## Supplementary Data 7 for "Systematic dissection of epigenetic age acceleration in normal breast tissue reveals its link to estrogen signaling and cancer risk" (part 10 of 14)

### Sheet: PH (continued)
gene	w_estimate	w_std.error	w_statistic	w_p.value	w_p.value.adj	wo_std.error	wo_statistic	wo_p.value	wo_p.value.adj	clock	gene_name
ENSG00000089356	0.0181622	0.00558084	3.25439	0.00136969	0.00136969	0.00496619	12.5344	3.04336e-26	3.04336e-26	PH	FXYD3
ENSG00000090097	0.00568279	0.0100497	0.565467	0.572497	0.572497	0.00691928	2.62983	0.00929084	0.00929084	PH	PCBP4
ENSG00000090615	0.0295542	0.00947007	3.1208	0.00211771	0.00211771	0.00708524	-0.8957	0.371623	0.371623	PH	GOLGA3
ENSG00000091129	0.0035806	0.00859065	0.416802	0.677346	0.677346	0.00616675	-2.35789	0.0194649	0.0194649	PH	NRCAM
ENSG00000091656	0.0145409	0.00872603	1.66638	0.0974681	0.0974681	0.00706071	0.439445	0.660872	0.660872	PH	ZFHX4
ENSG00000092201	0.0161428	0.00971372	1.66185	0.0983741	0.0983741	0.00700903	2.14633	0.0332008	0.0332008	PH	SUPT16H
ENSG00000092969	0.00149132	0.00882831	0.168925	0.866055	0.866055	0.00649663	2.28922	0.0232408	0.0232408	PH	TGFB2
ENSG00000095059	0.0152997	0.0100842	1.51719	0.131066	0.131066	0.0069625	2.31492	0.0217586	0.0217586	PH	DHPS
ENSG00000095739	0.00656298	0.00861241	0.762037	0.447088	0.447088	0.00617663	5.2835	3.67199e-07	3.67199e-07	PH	BAMBI
ENSG00000096968	-0.01876	0.00899536	-2.08552	0.0385069	0.0385069	0.00659146	-5.30953	3.24689e-07	3.24689e-07	PH	JAK2
ENSG00000099331	0.0106994	0.00946944	1.12989	0.260105	0.260105	0.00704222	1.3888	0.166628	0.166628	PH	MYO9B
ENSG00000099849	0.0157644	0.00813585	1.93764	0.0543144	0.0543144	0.00601544	6.50303	7.68839e-10	7.68839e-10	PH	RASSF7
ENSG00000099991	0.0160768	0.00951139	1.69027	0.0927977	0.0927977	0.00683699	3.59218	0.000424135	0.000424135	PH	CABIN1
ENSG00000100065	0.00630751	0.00988078	0.638361	0.524093	0.524093	0.00681451	1.13367	0.258456	0.258456	PH	CARD10
ENSG00000100146	0.00778402	0.00613925	1.26791	0.206553	0.206553	0.00526957	9.71854	3.53658e-18	3.53658e-18	PH	SOX10
ENSG00000100234	-0.0144671	0.00539582	-2.68117	0.00805497	0.00805497	0.0046354	-11.439	4.56119e-23	4.56119e-23	PH	TIMP3
ENSG00000100297	0.0188592	0.0100296	1.88036	0.0617596	0.0617596	0.00689487	1.91709	0.0568287	0.0568287	PH	MCM5
ENSG00000100348	0.010176	0.0101291	1.00463	0.316493	0.316493	0.00711441	0.859723	0.391098	0.391098	PH	TXN2
ENSG00000100403	-0.00926118	0.00987195	-0.938131	0.3495	0.3495	0.00710543	0.255788	0.79841	0.79841	PH	ZC3H7B
ENSG00000100483	-0.00901014	0.0096414	-0.934525	0.351351	0.351351	0.0067714	0.765235	0.445145	0.445145	PH	VCPKMT
ENSG00000100592	0.00483697	0.00891456	0.542592	0.588117	0.588117	0.00669051	-3.90382	0.000134212	0.000134212	PH	DAAM1
ENSG00000100714	-0.0131764	0.00692552	-1.90259	0.0587751	0.0587751	0.00583074	-8.60838	3.82939e-15	3.82939e-15	PH	MTHFD1
ENSG00000100865	0.00885899	0.0103716	0.854162	0.39421	0.39421	0.00707654	1.85148	0.0657571	0.0657571	PH	CINP
ENSG00000100982	0.00398871	0.0099446	0.401093	0.688852	0.688852	0.00673087	0.590529	0.555585	0.555585	PH	PCIF1
ENSG00000101126	-0.00589793	0.0100896	-0.584555	0.559617	0.559617	0.00709799	0.728345	0.467359	0.467359	PH	ADNP
ENSG00000101194	0.00318679	0.00825688	0.385956	0.700009	0.700009	0.00574086	1.45729	0.146799	0.146799	PH	SLC17A9
ENSG00000101311	0.0116306	0.00830576	1.4003	0.163235	0.163235	0.0060775	5.59874	8.05647e-08	8.05647e-08	PH	FERMT1
ENSG00000101412	0.00768419	0.008293	0.926587	0.355447	0.355447	0.00575664	2.05258	0.0415773	0.0415773	PH	E2F1
ENSG00000101557	0.00284345	0.00915246	0.310676	0.756425	0.756425	0.00675257	-4.19003	4.385e-05	4.385e-05	PH	USP14
ENSG00000101843	-0.027177	0.0100055	-2.71621	0.00728205	0.00728205	0.00690486	-1.82149	0.0702119	0.0702119	PH	PSMD10
ENSG00000101972	-0.00514226	0.00944369	-0.544518	0.586795	0.586795	0.00709265	0.515837	0.606608	0.606608	PH	STAG2
ENSG00000102119	0.016304	0.00922773	1.76685	0.0790377	0.0790377	0.00695624	3.11233	0.00216288	0.00216288	PH	EMD
ENSG00000102302	-0.0103687	0.00855672	-1.21176	0.227274	0.227274	0.00600851	0.678755	0.498175	0.498175	PH	FGD1
ENSG00000102543	0.00364643	0.0101065	0.3608	0.718695	0.718695	0.00704175	-1.02167	0.308321	0.308321	PH	CDADC1
ENSG00000102796	-0.00425445	0.00949604	-0.448024	0.654703	0.654703	0.00665912	-3.48409	0.000621608	0.000621608	PH	DHRS12
ENSG00000102924	0.00236269	0.00791562	0.298485	0.765696	0.765696	0.00577742	-3.05724	0.00257839	0.00257839	PH	CBLN1
ENSG00000103043	0.0139925	0.00996811	1.40372	0.162214	0.162214	0.00682315	0.316232	0.752197	0.752197	PH	VAC14
ENSG00000103187	0.0144308	0.00794555	1.81622	0.0710886	0.0710886	0.00655903	-0.871341	0.384741	0.384741	PH	COTL1
ENSG00000103326	-0.00300168	0.00939672	-0.319439	0.749783	0.749783	0.00695722	1.44338	0.150671	0.150671	PH	CAPN15
ENSG00000103495	0.00033803	0.00985154	0.0343124	0.972668	0.972668	0.00698188	2.50619	0.0131009	0.0131009	PH	MAZ
ENSG00000103742	-0.00105361	0.00856007	-0.123085	0.902185	0.902185	0.00620417	0.798838	0.425449	0.425449	PH	IGDCC4
ENSG00000104133	-0.0112168	0.0101377	-1.10645	0.270088	0.270088	0.00710806	-1.12607	0.261653	0.261653	PH	SPG11
ENSG00000104325	-0.00691943	0.00706053	-0.980016	0.328463	0.328463	0.00614388	-7.01583	4.60532e-11	4.60532e-11	PH	DECR1
ENSG00000104447	0.0110144	0.00509043	2.16374	0.0318717	0.0318717	0.0053229	9.96446	7.26231e-19	7.26231e-19	PH	TRPS1
ENSG00000104689	-0.00256673	0.00974257	-0.263455	0.792517	0.792517	0.00687357	1.78784	0.0755028	0.0755028	PH	TNFRSF10A
ENSG00000104852	0.0291946	0.00873006	3.34415	0.00101424	0.00101424	0.00627795	6.94481	6.84838e-11	6.84838e-11	PH	SNRNP70
ENSG00000104907	0.00472135	0.00952101	0.495887	0.620611	0.620611	0.00663115	1.91225	0.0574507	0.0574507	PH	TRMT1
ENSG00000105072	-0.00763701	0.00935378	-0.816462	0.415372	0.415372	0.00645918	-0.0715692	0.943025	0.943025	PH	C19orf44
ENSG00000105229	0.00140904	0.0101206	0.139226	0.889436	0.889436	0.00701949	1.56164	0.120149	0.120149	PH	PIAS4
ENSG00000105369	0.0180742	0.00815073	2.21749	0.0279075	0.0279075	0.00567119	5.49036	1.36596e-07	1.36596e-07	PH	CD79A
ENSG00000105486	0.0266481	0.0084183	3.1655	0.00183317	0.00183317	0.00598425	7.16504	1.98693e-11	1.98693e-11	PH	LIG1
ENSG00000105619	0.00602521	0.00991383	0.607759	0.544154	0.544154	0.00687352	1.06112	0.290072	0.290072	PH	TFPT
ENSG00000105722	0.0121915	0.00931887	1.30825	0.192543	0.192543	0.00668576	4.3727	2.08381e-05	2.08381e-05	PH	ERF
ENSG00000105851	0.00118242	0.00929006	0.127278	0.89887	0.89887	0.00647499	-0.414238	0.679199	0.679199	PH	PIK3CG
ENSG00000105971	-0.0116429	0.00529126	-2.20041	0.0291182	0.0291182	0.00495464	-11.1259	3.63548e-22	3.63548e-22	PH	CAV2
ENSG00000106052	-0.00314994	0.0101435	-0.310536	0.756531	0.756531	0.00713732	-0.4125	0.680469	0.680469	PH	TAX1BP1
ENSG00000106263	0.02032	0.00934921	2.17345	0.0311218	0.0311218	0.00686093	3.83204	0.000176049	0.000176049	PH	EIF3B
ENSG00000106404	0.0103724	0.00985209	1.05282	0.293911	0.293911	0.00677204	0.67176	0.502607	0.502607	PH	CLDN15
ENSG00000106571	0.0102485	0.00868123	1.18054	0.239427	0.239427	0.00671639	4.55992	9.49317e-06	9.49317e-06	PH	GLI3
ENSG00000106692	-0.00255377	0.0100276	-0.254676	0.79928	0.79928	0.00704188	-0.520453	0.603395	0.603395	PH	FKTN
ENSG00000106948	-0.00716274	0.0100814	-0.710488	0.47837	0.47837	0.00708204	-0.165936	0.868396	0.868396	PH	AKNA
ENSG00000107249	-0.00923038	0.00910697	-1.01355	0.312229	0.312229	0.00647279	0.0531561	0.957667	0.957667	PH	GLIS3
ENSG00000107554	-0.00112196	0.0101111	-0.110963	0.911776	0.911776	0.00699208	-0.190708	0.848972	0.848972	PH	DNMBP
ENSG00000107771	-0.00338796	0.0104143	-0.32532	0.745337	0.745337	0.00706729	-1.08272	0.280398	0.280398	PH	CCSER2
ENSG00000107902	-0.00229391	0.0101893	-0.225128	0.822148	0.822148	0.00697682	0.330874	0.741129	0.741129	PH	LHPP
ENSG00000108100	-0.0105474	0.0102107	-1.03298	0.303074	0.303074	0.00711328	-1.25058	0.212728	0.212728	PH	CCNY
ENSG00000108381	0.00872539	0.00817677	1.06709	0.287434	0.287434	0.00638536	-3.93867	0.000117488	0.000117488	PH	ASPA
ENSG00000108510	0.00648576	0.00957347	0.677472	0.499022	0.499022	0.00704412	-2.1573	0.0323227	0.0323227	PH	MED13
ENSG00000108622	0.0102372	0.00936456	1.09318	0.275851	0.275851	0.0068355	-1.77997	0.0767869	0.0767869	PH	ICAM2
ENSG00000108819	0.01209	0.00990528	1.22056	0.223931	0.223931	0.00703762	1.30437	0.19379	0.19379	PH	PPP1R9B
ENSG00000108984	0.000755513	0.00931261	0.081128	0.935435	0.935435	0.00651598	2.53159	0.0122202	0.0122202	PH	MAP2K6
ENSG00000109180	-0.0171155	0.00964024	-1.77542	0.0776067	0.0776067	0.00700114	0.189289	0.850082	0.850082	PH	OCIAD1
ENSG00000109519	0.0118502	0.0095558	1.2401	0.216636	0.216636	0.00699393	-2.24824	0.0257878	0.0257878	PH	GRPEL1
ENSG00000109762	-0.010799	0.00966986	-1.11677	0.26566	0.26566	0.00664148	-0.701451	0.483938	0.483938	PH	SNX25
ENSG00000109971	-0.00169225	0.00874054	-0.19361	0.846711	0.846711	0.00705568	-1.50523	0.134038	0.134038	PH	HSPA8
ENSG00000110092	0.0198538	0.00987745	2.01001	0.0460019	0.0460019	0.00700946	-0.574908	0.56608	0.56608	PH	CCND1
ENSG00000110395	0.0159499	0.0101066	1.57817	0.116375	0.116375	0.00708098	-0.80561	0.421542	0.421542	PH	CBL
ENSG00000110693	-0.00705146	0.009467	-0.744846	0.457387	0.457387	0.00680636	-2.91664	0.00399395	0.00399395	PH	SOX6
ENSG00000110871	0.00414115	0.00969363	0.427204	0.669768	0.669768	0.00710535	-1.32666	0.186321	0.186321	PH	COQ5
ENSG00000111077	-0.0136385	0.0083101	-1.64119	0.102595	0.102595	0.00622108	-6.74436	2.07425e-10	2.07425e-10	PH	TNS2
ENSG00000111269	-0.0025808	0.00982029	-0.262803	0.793019	0.793019	0.00680967	-2.45282	0.0151379	0.0151379	PH	CREBL2
ENSG00000111432	0.0146229	0.00774312	1.8885	0.0606516	0.0606516	0.00544964	4.11697	5.86666e-05	5.86666e-05	PH	FZD10
ENSG00000111652	-0.00638494	0.00996073	-0.641012	0.522373	0.522373	0.00709432	-0.931422	0.352897	0.352897	PH	COPS7A
ENSG00000111729	0.00826926	0.00914774	0.903968	0.367284	0.367284	0.00628267	0.862416	0.389619	0.389619	PH	CLEC4A
ENSG00000111860	0.00180016	0.0100245	0.179576	0.857698	0.857698	0.00706572	0.489402	0.625159	0.625159	PH	CEP85L
ENSG00000112078	0.00658833	0.00905825	0.72733	0.468019	0.468019	0.00674309	-4.16036	4.93752e-05	4.93752e-05	PH	KCTD20
ENSG00000112214	-0.00995042	0.00803087	-1.23902	0.217035	0.217035	0.00604928	-3.10583	0.00220851	0.00220851	PH	FHL5
ENSG00000112319	-0.0110236	0.00757633	-1.455	0.147502	0.147502	0.00523478	-3.07914	0.00240509	0.00240509	PH	EYA4
ENSG00000112559	0.00739517	0.00791724	0.934059	0.351591	0.351591	0.00644531	-4.77568	3.72713e-06	3.72713e-06	PH	MDFI
ENSG00000112701	0.00322685	0.00906445	0.355989	0.722287	0.722287	0.00706511	1.07855	0.282248	0.282248	PH	SENP6
ENSG00000112936	-0.011144	0.00937393	-1.18883	0.236156	0.236156	0.00693626	0.401417	0.688594	0.688594	PH	C7
ENSG00000113163	-0.000103428	0.00645666	-0.0160188	0.987238	0.987238	0.00563887	-8.45621	9.74101e-15	9.74101e-15	PH	COL4A3BP
ENSG00000113361	-0.000588584	0.0094954	-0.0619863	0.950646	0.950646	0.00656787	-1.94343	0.0535418	0.0535418	PH	CDH6
ENSG00000113558	-0.0148777	0.00993276	-1.49784	0.136019	0.136019	0.00709957	1.26317	0.208179	0.208179	PH	SKP1
ENSG00000113716	0.0276938	0.00997698	2.77577	0.00612064	0.00612064	0.00686214	3.02533	0.00285144	0.00285144	PH	HMGXB3
ENSG00000113971	-0.015487	0.0091591	-1.69088	0.092681	0.092681	0.00698956	1.47212	0.142754	0.142754	PH	NPHP3
ENSG00000114270	0.0133184	0.00764898	1.7412	0.0834467	0.0834467	0.00556674	5.73054	4.20149e-08	4.20149e-08	PH	COL7A1
ENSG00000114473	0.0125796	0.00981212	1.28204	0.201563	0.201563	0.0068661	2.54697	0.011713	0.011713	PH	IQCG
ENSG00000114738	0.0266391	0.0100219	2.65809	0.00860408	0.00860408	0.00681133	3.37734	0.000898903	0.000898903	PH	MAPKAPK3
ENSG00000114902	-0.0157	0.00957039	-1.64048	0.102743	0.102743	0.00708854	1.1388	0.256317	0.256317	PH	SPCS1
ENSG00000115109	0.00142231	0.0100593	0.141393	0.887726	0.887726	0.00703095	-0.351558	0.725586	0.725586	PH	EPB41L5
ENSG00000115239	-0.00430435	0.00941761	-0.457053	0.648213	0.648213	0.00654927	1.57727	0.116509	0.116509	PH	ASB3
ENSG00000115339	-0.000821833	0.00711026	-0.115584	0.908118	0.908118	0.00581341	6.66238	3.2467e-10	3.2467e-10	PH	GALNT3
ENSG00000115461	-0.0137381	0.00717487	-1.91475	0.0571942	0.0571942	0.00594546	-7.631	1.35937e-12	1.35937e-12	PH	IGFBP5
ENSG00000115594	-0.00437974	0.00952248	-0.459937	0.646146	0.646146	0.00682477	-3.2832	0.00123554	0.00123554	PH	IL1R1
ENSG00000115762	0.0114517	0.00988889	1.15804	0.248463	0.248463	0.00702828	0.190164	0.849397	0.849397	PH	PLEKHB2
ENSG00000115946	0.0248797	0.0100663	2.47159	0.0144307	0.0144307	0.00687637	2.33558	0.0206275	0.0206275	PH	PNO1
ENSG00000116117	0.00917341	0.00881663	1.04047	0.299592	0.299592	0.00660183	-3.03319	0.0027818	0.0027818	PH	PARD3B
ENSG00000116213	-0.00199329	0.0101663	-0.196069	0.844789	0.844789	0.00690674	-0.185268	0.85323	0.85323	PH	WRAP73
ENSG00000116497	-0.00738678	0.00952227	-0.775737	0.438976	0.438976	0.00678283	2.98709	0.00321374	0.00321374	PH	S100PBP
ENSG00000116679	0.0136088	0.00869801	1.56458	0.119529	0.119529	0.00634551	5.1966	5.52098e-07	5.52098e-07	PH	IVNS1ABP
ENSG00000116791	-0.0146728	0.0100523	-1.45965	0.146221	0.146221	0.00705324	-0.441449	0.659424	0.659424	PH	CRYZ
ENSG00000116957	0.00577624	0.0101021	0.571786	0.568218	0.568218	0.00691309	0.358823	0.720153	0.720153	PH	TBCE
ENSG00000117152	-0.000223314	0.00885012	-0.0252329	0.979899	0.979899	0.0061739	0.986251	0.325348	0.325348	PH	RGS4
ENSG00000117394	-0.00844221	0.00942938	-0.895309	0.37188	0.37188	0.00680102	2.33412	0.0207055	0.0207055	PH	SLC2A1
ENSG00000117528	-0.016046	0.0101079	-1.58747	0.114253	0.114253	0.00709929	-0.0700367	0.944243	0.944243	PH	ABCD3
ENSG00000117691	0.00224141	0.00788825	0.284146	0.776642	0.776642	0.00701228	2.04294	0.0425331	0.0425331	PH	NENF
ENSG00000118096	0.0066761	0.00968002	0.689678	0.491332	0.491332	0.00699904	1.81125	0.0717879	0.0717879	PH	IFT46
ENSG00000118412	-0.0134387	0.00991185	-1.35583	0.176943	0.176943	0.00707822	-1.72004	0.0871637	0.0871637	PH	CASP8AP2
ENSG00000118620	-0.00270365	0.00996708	-0.271258	0.78652	0.78652	0.00696392	2.30308	0.0224307	0.0224307	PH	ZNF430
ENSG00000118939	0.0020944	0.0100208	0.209006	0.834692	0.834692	0.00704886	1.2363	0.217977	0.217977	PH	UCHL3
ENSG00000119231	0.00336349	0.00949967	0.354064	0.723727	0.723727	0.00678658	-3.39742	0.000839204	0.000839204	PH	SENP5
ENSG00000119414	-0.00335897	0.00976823	-0.343866	0.731369	0.731369	0.00693476	-2.69898	0.00762527	0.00762527	PH	PPP6C
ENSG00000119636	-0.00714403	0.00944226	-0.756602	0.45033	0.45033	0.0069045	1.2438	0.215209	0.215209	PH	BBOF1
ENSG00000119714	-0.00274172	0.00854032	-0.321032	0.748578	0.748578	0.0060921	0.890494	0.374403	0.374403	PH	GPR68
ENSG00000119888	-0.00288792	0.00531859	-0.542986	0.587846	0.587846	0.00523484	8.66151	2.75985e-15	2.75985e-15	PH	EPCAM
ENSG00000120029	0.010864	0.0100765	1.07816	0.282481	0.282481	0.0069908	-0.372278	0.710128	0.710128	PH	C10orf76
ENSG00000120262	0.00440899	0.00934435	0.471835	0.637646	0.637646	0.00686883	-2.44755	0.0153538	0.0153538	PH	CCDC170
ENSG00000120471	0.00227676	0.00749682	0.303697	0.761728	0.761728	0.00536475	4.20034	4.20734e-05	4.20734e-05	PH	TP53AIP1
ENSG00000120694	-0.000757736	0.00974479	-0.0777581	0.938111	0.938111	0.00688357	1.49589	0.136453	0.136453	PH	HSPH1
ENSG00000120833	-0.00179752	0.0101369	-0.177324	0.859464	0.859464	0.00704165	-1.28004	0.202196	0.202196	PH	SOCS2
ENSG00000121022	-0.0166768	0.0100651	-1.65689	0.0993745	0.0993745	0.00704526	-0.379706	0.704616	0.704616	PH	COPS5
ENSG00000121316	-0.0215423	0.00992464	-2.17059	0.0313411	0.0313411	0.00709799	-0.55877	0.577021	0.577021	PH	PLBD1
ENSG00000121716	-0.00517437	0.00923362	-0.560384	0.575951	0.575951	0.00638229	-0.441614	0.659304	0.659304	PH	PILRB
ENSG00000121940	-0.0220161	0.00993228	-2.21662	0.0279682	0.0279682	0.00682811	-3.03752	0.00274416	0.00274416	PH	CLCC1
ENSG00000122254	0.00913814	0.00823018	1.11032	0.26842	0.26842	0.00571737	-0.178047	0.858889	0.858889	PH	HS3ST2
ENSG00000122507	-0.0063629	0.00994165	-0.640024	0.523013	0.523013	0.00679061	-1.2445	0.21495	0.21495	PH	BBS9
ENSG00000122691	0.00502201	0.00866339	0.579682	0.562892	0.562892	0.00647233	-4.9745	1.5333e-06	1.5333e-06	PH	TWIST1
ENSG00000122882	-0.00642326	0.0101566	-0.632421	0.527957	0.527957	0.00711387	0.629096	0.530093	0.530093	PH	ECD
ENSG00000123124	0.0150351	0.0091783	1.63811	0.103237	0.103237	0.00697752	-1.8423	0.0670954	0.0670954	PH	WWP1
ENSG00000123338	0.018376	0.00954346	1.92551	0.0558253	0.0558253	0.00701369	0.5153	0.606982	0.606982	PH	NCKAP1L
ENSG00000123552	0.00479623	0.00978188	0.490318	0.624538	0.624538	0.00687131	0.623641	0.533662	0.533662	PH	USP45
ENSG00000123739	-0.00555722	0.0100877	-0.550892	0.582427	0.582427	0.00703603	-1.28634	0.199996	0.199996	PH	PLA2G12A
ENSG00000124145	0.0179569	0.00684225	2.62441	0.00946565	0.00946565	0.00555526	10.4318	3.4875e-20	3.4875e-20	PH	SDC4
ENSG00000124222	-0.0162579	0.00977341	-1.66348	0.0980477	0.0980477	0.00702918	1.19469	0.233798	0.233798	PH	STX16
ENSG00000124383	-0.0095361	0.010156	-0.93896	0.349076	0.349076	0.00712739	-0.802068	0.423583	0.423583	PH	MPHOSPH10
ENSG00000124571	0.0283031	0.00970702	2.91574	0.00402432	0.00402432	0.00667955	4.6084	7.7152e-06	7.7152e-06	PH	XPO5
ENSG00000124766	0.00971423	0.00605377	1.60466	0.110414	0.110414	0.00522873	10.456	2.97696e-20	2.97696e-20	PH	SOX4
ENSG00000125089	0.0186741	0.00897621	2.0804	0.0389794	0.0389794	0.00634811	0.937403	0.349822	0.349822	PH	SH3TC1
ENSG00000125355	-0.00285769	0.00900327	-0.317406	0.751323	0.751323	0.00637351	2.41821	0.0166053	0.0166053	PH	TMEM255A
ENSG00000125484	-0.00224222	0.00940465	-0.238416	0.811844	0.811844	0.00683222	2.49293	0.0135829	0.0135829	PH	GTF3C4
ENSG00000125686	0.00591893	0.00981537	0.603026	0.54729	0.54729	0.00688956	1.10089	0.272433	0.272433	PH	MED1
ENSG00000125817	0.0232207	0.00965346	2.40543	0.0172201	0.0172201	0.0070609	1.14916	0.25203	0.25203	PH	CENPB
ENSG00000125875	0.0170924	0.00962306	1.77619	0.0774792	0.0774792	0.00701202	-1.65509	0.0996674	0.0996674	PH	TBC1D20
ENSG00000126003	-0.007072	0.00980104	-0.721556	0.471553	0.471553	0.0067507	0.697932	0.486131	0.486131	PH	PLAGL2
ENSG00000126254	-0.017282	0.0101641	-1.70029	0.0908939	0.0908939	0.00702055	-1.94978	0.0527737	0.0527737	PH	RBM42
ENSG00000126562	-0.0023262	0.00741842	-0.313571	0.754229	0.754229	0.0056011	2.98857	0.00319895	0.00319895	PH	WNK4
ENSG00000126803	0.00277321	0.00997373	0.278051	0.781309	0.781309	0.00690516	-0.20508	0.837744	0.837744	PH	HSPA2
ENSG00000127054	-0.000602057	0.0101462	-0.0593381	0.952752	0.952752	0.00697342	1.33494	0.183602	0.183602	PH	CPSF3L
ENSG00000127337	0.000487751	0.00878767	0.055504	0.955802	0.955802	0.00646004	4.82714	2.9688e-06	2.9688e-06	PH	YEATS4
ENSG00000127580	-0.00983605	0.0088166	-1.11563	0.266147	0.266147	0.00613997	0.61232	0.541108	0.541108	PH	WDR24
ENSG00000127920	-0.00685571	0.0086321	-0.794212	0.428173	0.428173	0.00650466	-5.57306	9.13538e-08	9.13538e-08	PH	GNG11
ENSG00000128052	-0.00389443	0.00801308	-0.486009	0.627583	0.627583	0.00613324	-6.56142	5.6137e-10	5.6137e-10	PH	KDR
ENSG00000128422	0.0158055	0.00676786	2.33538	0.0206844	0.0206844	0.00607906	7.85689	3.5974e-13	3.5974e-13	PH	KRT17
ENSG00000128604	0.015767	0.00890494	1.77058	0.0784116	0.0784116	0.00653415	0.338778	0.735176	0.735176	PH	IRF5
ENSG00000128815	-0.00423366	0.00943051	-0.448932	0.654049	0.654049	0.00650946	0.0918143	0.926949	0.926949	PH	WDFY4
ENSG00000129055	-0.00810332	0.00997949	-0.811998	0.417922	0.417922	0.00692368	-3.39556	0.000844591	0.000844591	PH	ANAPC13
ENSG00000129292	0.0171766	0.00984859	1.74406	0.0829448	0.0829448	0.00706486	2.0098	0.0459629	0.0459629	PH	PHF20L1
ENSG00000129514	-0.00143048	0.00777226	-0.18405	0.854193	0.854193	0.00620513	5.94316	1.44066e-08	1.44066e-08	PH	FOXA1
ENSG00000129757	-0.0206649	0.00729528	-2.83263	0.00517159	0.00517159	0.00596578	-7.9666	1.87429e-13	1.87429e-13	PH	CDKN1C
ENSG00000130150	0.00482015	0.0103268	0.46676	0.641266	0.641266	0.00708064	-1.2837	0.200915	0.200915	PH	MOSPD2
ENSG00000130254	0.0193768	0.0101383	1.91125	0.0576454	0.0576454	0.00702545	2.34916	0.019913	0.019913	PH	SAFB2
ENSG00000130396	0.0130785	0.00842746	1.5519	0.122536	0.122536	0.00645929	5.21088	5.16467e-07	5.16467e-07	PH	MLLT4
ENSG00000130589	0.00747958	0.0100065	0.74747	0.455806	0.455806	0.00694954	1.26717	0.206748	0.206748	PH	HELZ2
ENSG00000130717	-0.00145297	0.0101777	-0.14276	0.886648	0.886648	0.00704655	-0.646243	0.518954	0.518954	PH	UCK1
ENSG00000130787	0.0125796	0.00920223	1.36702	0.173415	0.173415	0.00651022	1.31447	0.190379	0.190379	PH	HIP1R
ENSG00000130958	-0.0216429	0.0100849	-2.14608	0.0332765	0.0332765	0.00705091	-0.00821944	0.993451	0.993451	PH	SLC35D2
ENSG00000131100	0.00416706	0.00828309	0.50308	0.615555	0.615555	0.00674781	-2.59644	0.0102066	0.0102066	PH	ATP6V1E1
ENSG00000131323	0.007139	0.0102439	0.696904	0.486809	0.486809	0.00713468	0.714688	0.475738	0.475738	PH	TRAF3
ENSG00000131470	0.00445897	0.00905995	0.492163	0.623236	0.623236	0.00622066	-0.343087	0.731938	0.731938	PH	PSMC3IP
ENSG00000131711	-0.000539376	0.00715251	-0.0754108	0.939976	0.939976	0.00624272	-4.76429	3.91857e-06	3.91857e-06	PH	MAP1B
ENSG00000131845	0.00204249	0.0101423	0.201385	0.840637	0.840637	0.00693232	1.0401	0.299704	0.299704	PH	ZNF304
ENSG00000132017	0.00337205	0.00921325	0.366	0.714817	0.714817	0.00630543	0.875125	0.382685	0.382685	PH	DCAF15
ENSG00000132305	-0.00941369	0.00894534	-1.05236	0.294121	0.294121	0.00655523	-5.22127	4.91961e-07	4.91961e-07	PH	IMMT
ENSG00000132423	0.00494443	0.00953781	0.518402	0.604848	0.604848	0.0067012	-1.51838	0.130693	0.130693	PH	COQ3
ENSG00000132535	0.0152275	0.0087429	1.7417	0.0833591	0.0833591	0.00644889	4.42625	1.6682e-05	1.6682e-05	PH	DLG4
ENSG00000132661	-0.00794144	0.0097596	-0.813706	0.416945	0.416945	0.0069558	1.31306	0.190852	0.190852	PH	NXT1
ENSG00000132793	0.0118521	0.0093993	1.26096	0.209042	0.209042	0.00643226	3.27495	0.00127008	0.00127008	PH	LPIN3
ENSG00000132963	-0.00873337	0.00819692	-1.06545	0.288177	0.288177	0.00635443	-5.63095	6.87756e-08	6.87756e-08	PH	POMP
ENSG00000133110	0.003986	0.00870205	0.458053	0.647496	0.647496	0.00636795	2.79333	0.00578792	0.00578792	PH	POSTN
ENSG00000133256	-0.00185642	0.00801877	-0.23151	0.817195	0.817195	0.00560921	1.59859	0.111685	0.111685	PH	PDE6B
ENSG00000133561	-0.0247659	0.00916042	-2.70357	0.00755269	0.00755269	0.00649774	-5.32282	3.04864e-07	3.04864e-07	PH	GIMAP6
ENSG00000133740	-0.00448492	0.00877685	-0.510995	0.610014	0.610014	0.00607395	1.62142	0.106698	0.106698	PH	E2F5
ENSG00000133983	-0.00128899	0.0102018	-0.12635	0.899603	0.899603	0.00711875	0.522184	0.602192	0.602192	PH	COX16
ENSG00000134109	-0.00419777	0.0100161	-0.419101	0.675668	0.675668	0.00696989	-0.146197	0.883932	0.883932	PH	EDEM1
ENSG00000134255	0.0085373	0.00990663	0.861776	0.390017	0.390017	0.00712241	0.502931	0.615634	0.615634	PH	CEPT1
ENSG00000134339	0.0332157	0.00831769	3.99338	9.65756e-05	9.65756e-05	0.00663713	-1.75756	0.0805414	0.0805414	PH	SAA2
ENSG00000134508	-0.000582293	0.009289	-0.0626863	0.95009	0.95009	0.00660292	-2.98046	0.00328077	0.00328077	PH	CABLES1
ENSG00000134698	0.0148328	0.0101599	1.45994	0.146142	0.146142	0.00707873	-0.298515	0.765658	0.765658	PH	AGO4
ENSG00000134824	-0.00956856	0.00874673	-1.09396	0.275511	0.275511	0.00645334	-5.18992	5.6957e-07	5.6957e-07	PH	FADS2
ENSG00000134954	-0.00335965	0.00928116	-0.361986	0.717809	0.717809	0.00667767	-4.60727	7.75246e-06	7.75246e-06	PH	ETS1
ENSG00000135074	-0.000314763	0.00953953	-0.0329957	0.973717	0.973717	0.00652721	-0.0233943	0.981362	0.981362	PH	ADAM19
ENSG00000135269	0.00349852	0.0084725	0.412927	0.680177	0.680177	0.00672827	4.25046	3.43718e-05	3.43718e-05	PH	TES
ENSG00000135387	-0.0063952	0.00992926	-0.644076	0.520389	0.520389	0.00708662	-1.59427	0.112649	0.112649	PH	CAPRIN1
ENSG00000135503	-0.0185227	0.0100483	-1.84338	0.0670048	0.0670048	0.00707589	0.114747	0.908775	0.908775	PH	ACVR1B
ENSG00000135636	0.0121997	0.00874472	1.39509	0.164799	0.164799	0.00645974	-2.98832	0.0032015	0.0032015	PH	DYSF
ENSG00000135778	0.00282811	0.0101122	0.279673	0.780067	0.780067	0.00708638	-0.88271	0.378584	0.378584	PH	NTPCR
ENSG00000135917	-0.00410804	0.00564684	-0.727493	0.467919	0.467919	0.00538531	-9.53004	1.18091e-17	1.18091e-17	PH	SLC19A3
ENSG00000136002	0.00372566	0.00895968	0.415825	0.678059	0.678059	0.00645536	-2.25133	0.0255876	0.0255876	PH	ARHGEF4
ENSG00000136122	0.01374	0.00878232	1.56451	0.119546	0.119546	0.0060058	2.79176	0.00581489	0.00581489	PH	BORA
ENSG00000136237	0.0085612	0.00936504	0.914165	0.361917	0.361917	0.0068861	-3.46468	0.000665167	0.000665167	PH	RAPGEF5
ENSG00000136379	0.00957086	0.00827944	1.15598	0.249302	0.249302	0.00610264	5.96552	1.2855e-08	1.2855e-08	PH	ABHD17C
ENSG00000136522	-0.0130884	0.010225	-1.28003	0.202269	0.202269	0.00709443	-0.913175	0.362386	0.362386	PH	MRPL47
ENSG00000136718	0.00824885	0.0103664	0.795729	0.427293	0.427293	0.0071254	0.64402	0.520392	0.520392	PH	IMP4
ENSG00000136830	0.0185286	0.00843933	2.19551	0.0294737	0.0294737	0.0062925	7.08531	3.11711e-11	3.11711e-11	PH	FAM129B
ENSG00000136895	0.00999814	0.00875313	1.14224	0.254953	0.254953	0.00651327	3.24633	0.00139689	0.00139689	PH	GARNL3
ENSG00000136999	-0.00834181	0.00894624	-0.932437	0.352425	0.352425	0.00667664	-1.65356	0.0999796	0.0999796	PH	NOV
ENSG00000137154	-0.00554967	0.00512108	-1.08369	0.280027	0.280027	0.00517436	8.49609	7.63167e-15	7.63167e-15	PH	RPS6
ENSG00000137273	-0.0135612	0.00907057	-1.49507	0.136738	0.136738	0.00629432	-0.598284	0.550411	0.550411	PH	FOXF2
ENSG00000137449	-0.00839047	0.0096029	-0.873743	0.383483	0.383483	0.00669855	-1.92676	0.055602	0.055602	PH	CPEB2
ENSG00000137558	0.00677221	0.00810724	0.835329	0.404698	0.404698	0.0062647	6.36167	1.63517e-09	1.63517e-09	PH	PI15
ENSG00000137714	-0.0185189	0.010316	-1.79516	0.0743939	0.0743939	0.0070931	-1.59712	0.112012	0.112012	PH	FDX1
ENSG00000137815	-0.00715999	0.0102334	-0.699666	0.485087	0.485087	0.00706147	1.32761	0.186008	0.186008	PH	RTF1
ENSG00000137942	0.000539637	0.00933252	0.0578233	0.953957	0.953957	0.00685522	2.63781	0.00908317	0.00908317	PH	FNBP1L
ENSG00000138039	0.00929871	0.00753362	1.23429	0.218787	0.218787	0.00544	-2.34542	0.0201076	0.0201076	PH	LHCGR
ENSG00000138138	-0.00866218	0.0102883	-0.841942	0.400996	0.400996	0.00708281	-1.69469	0.0918839	0.0918839	PH	ATAD1
ENSG00000138356	-0.0081276	0.0089664	-0.90645	0.365973	0.365973	0.00660437	-3.65382	0.000339729	0.000339729	PH	AOX1
ENSG00000138443	0.0080811	0.00709902	1.13834	0.25657	0.25657	0.00586296	7.69459	9.36694e-13	9.36694e-13	PH	ABI2
ENSG00000138629	0.0124647	0.0101187	1.23185	0.219697	0.219697	0.00699039	0.280991	0.779043	0.779043	PH	UBL7
ENSG00000138722	-0.0194299	0.00855742	-2.27054	0.0244226	0.0244226	0.00697477	-0.603018	0.547264	0.547264	PH	MMRN1
ENSG00000138785	-0.013915	0.0101949	-1.3649	0.174076	0.174076	0.00701061	-0.779949	0.436457	0.436457	PH	INTS12
ENSG00000139132	-0.00193508	0.00935744	-0.206796	0.836415	0.836415	0.00680945	-4.06849	7.10179e-05	7.10179e-05	PH	FGD4
ENSG00000139233	-0.0117679	0.0104414	-1.12705	0.2613	0.2613	0.00710344	-0.700362	0.484616	0.484616	PH	LLPH
ENSG00000139433	-0.000751413	0.0102047	-0.0736339	0.941388	0.941388	0.00707286	1.76663	0.0790041	0.0790041	PH	GLTP
ENSG00000139629	-0.00161565	0.00824655	-0.195918	0.844907	0.844907	0.0064919	5.27472	3.82724e-07	3.82724e-07	PH	GALNT6
ENSG00000139734	-0.00618421	0.00876274	-0.705739	0.481311	0.481311	0.00621412	0.0782453	0.937721	0.937721	PH	DIAPH3
ENSG00000140006	0.00248631	0.0100489	0.247421	0.804879	0.804879	0.00684831	0.994554	0.321303	0.321303	PH	WDR89
ENSG00000140285	0.000504702	0.00960519	0.0525448	0.958156	0.958156	0.0070894	0.0788385	0.93725	0.93725	PH	FGF7
ENSG00000140400	0.00535502	0.00986696	0.542722	0.588028	0.588028	0.00696294	0.135563	0.89232	0.89232	PH	MAN2C1
ENSG00000140545	0.0133562	0.00792249	1.68586	0.0936461	0.0936461	0.00587696	6.76128	1.89026e-10	1.89026e-10	PH	MFGE8
ENSG00000140749	0.0207749	0.00961145	2.16148	0.032049	0.032049	0.0068072	2.67126	0.00825759	0.00825759	PH	IGSF6
ENSG00000140948	-0.00974011	0.0100371	-0.970411	0.333212	0.333212	0.00711482	-0.732659	0.46473	0.46473	PH	ZCCHC14
ENSG00000141068	-0.00163683	0.00996028	-0.164336	0.869661	0.869661	0.00678642	-0.832287	0.406362	0.406362	PH	KSR1
ENSG00000141376	-0.0011334	0.0102041	-0.111073	0.911689	0.911689	0.00704757	-0.846024	0.398675	0.398675	PH	BCAS3
ENSG00000141458	-0.00517072	0.0103718	-0.498538	0.618746	0.618746	0.00706265	-0.0910084	0.927588	0.927588	PH	NPC1
ENSG00000141562	-0.000106857	0.0100903	-0.0105901	0.991563	0.991563	0.00689684	-0.514152	0.607783	0.607783	PH	NARF
ENSG00000141698	-0.0036944	0.00976271	-0.378419	0.705589	0.705589	0.00704277	1.13423	0.258225	0.258225	PH	NT5C3B
ENSG00000141985	0.0120786	0.00956003	1.26344	0.20815	0.20815	0.00700051	-2.27116	0.0243349	0.0243349	PH	SH3GL1
ENSG00000142208	-0.0107381	0.00923128	-1.16323	0.246355	0.246355	0.00712503	-1.01239	0.312724	0.312724	PH	AKT1
ENSG00000142541	0.00570616	0.00565376	1.00927	0.314272	0.314272	0.00541721	9.0503	2.45586e-16	2.45586e-16	PH	RPL13A
ENSG00000142687	0.023203	0.00963461	2.4083	0.01709	0.01709	0.00674565	4.63905	6.7615e-06	6.7615e-06	PH	KIAA0319L
ENSG00000142961	-0.00498194	0.0101028	-0.493127	0.622556	0.622556	0.00697278	-1.95028	0.0527136	0.0527136	PH	MOB3C
ENSG00000143157	-0.00253831	0.0102767	-0.246997	0.805207	0.805207	0.00712982	0.503519	0.615222	0.615222	PH	POGK
ENSG00000143294	-0.000524034	0.0100511	-0.0521368	0.958481	0.958481	0.00690497	1.03288	0.30306	0.30306	PH	PRCC
ENSG00000143373	0.0213422	0.00948376	2.2504	0.0256983	0.0256983	0.0065676	4.81209	3.17351e-06	3.17351e-06	PH	ZNF687
ENSG00000143442	-0.0121853	0.00950592	-1.28186	0.201626	0.201626	0.00699787	2.3618	0.0192671	0.0192671	PH	POGZ
ENSG00000143553	-0.00439775	0.00919905	-0.478065	0.633214	0.633214	0.00678875	-3.02818	0.002826	0.002826	PH	SNAPIN
ENSG00000143727	-0.0227285	0.00949294	-2.39426	0.0177358	0.0177358	0.00682914	0.91412	0.36189	0.36189	PH	ACP1
ENSG00000143816	0.00656664	0.00900473	0.729244	0.46685	0.46685	0.00625795	2.2013	0.0290013	0.0290013	PH	WNT9A
ENSG00000143977	-0.00944692	0.00972011	-0.971894	0.332476	0.332476	0.00709713	-0.777987	0.43761	0.43761	PH	SNRPG
ENSG00000144161	0.00493336	0.00929123	0.53097	0.596129	0.596129	0.0066426	3.41904	0.000779082	0.000779082	PH	ZC3H8
ENSG00000144395	-0.00325492	0.00830859	-0.391753	0.695728	0.695728	0.00586117	0.109373	0.91303	0.91303	PH	CCDC150
ENSG00000144589	-0.00921215	0.00960992	-0.958609	0.339109	0.339109	0.0065851	0.707382	0.480254	0.480254	PH	STK11IP
ENSG00000144730	0.00397637	0.00844322	0.470954	0.638274	0.638274	0.00638929	5.56115	9.68291e-08	9.68291e-08	PH	IL17RD
ENSG00000144891	-0.00576442	0.00934605	-0.616775	0.538203	0.538203	0.00660914	-3.98391	9.87201e-05	9.87201e-05	PH	AGTR1
ENSG00000145220	-0.00774452	0.0102903	-0.752603	0.452724	0.452724	0.00703158	0.281099	0.778961	0.778961	PH	LYAR
ENSG00000145390	-0.000916517	0.0093596	-0.0979226	0.922108	0.922108	0.00684963	-2.86798	0.00463027	0.00463027	PH	USP53
ENSG00000145632	0.0157398	0.00890048	1.76842	0.0787741	0.0787741	0.00633006	6.42962	1.13907e-09	1.13907e-09	PH	PLK2
ENSG00000145781	-0.0162944	0.0101147	-1.61095	0.109034	0.109034	0.0070259	-1.16118	0.247122	0.247122	PH	COMMD10
ENSG00000145936	-0.00289337	0.00752152	-0.384678	0.700954	0.700954	0.00634348	5.63633	6.69775e-08	6.69775e-08	PH	KCNMB1
ENSG00000146122	0.010371	0.00807989	1.28356	0.201031	0.201031	0.00644288	-4.30547	2.74747e-05	2.74747e-05	PH	DAAM2
ENSG00000146409	0.00770196	0.0100257	0.768218	0.443417	0.443417	0.00695923	2.45735	0.0149549	0.0149549	PH	SLC18B1
ENSG00000146648	-0.010888	0.00957573	-1.13704	0.257113	0.257113	0.00670334	-3.78101	0.000213021	0.000213021	PH	EGFR
ENSG00000146859	-0.0151218	0.0083965	-1.80097	0.07347	0.07347	0.00609722	-6.56946	5.37499e-10	5.37499e-10	PH	TMEM140
ENSG00000147124	-0.0122237	0.00881916	-1.38604	0.167541	0.167541	0.00625548	-0.662177	0.508714	0.508714	PH	ZNF41
ENSG00000147364	0.0147379	0.0101326	1.45449	0.147643	0.147643	0.00713928	0.5093	0.611173	0.611173	PH	FBXO25
ENSG00000147536	-0.00807362	0.00904888	-0.892223	0.373527	0.373527	0.00626738	1.29131	0.19827	0.19827	PH	GINS4
ENSG00000147813	0.00991231	0.00966208	1.0259	0.306389	0.306389	0.00686748	0.509504	0.61103	0.61103	PH	NAPRT
ENSG00000148120	-0.012353	0.00972933	-1.26966	0.205929	0.205929	0.00681275	-1.60258	0.110801	0.110801	PH	C9orf3
ENSG00000148300	0.0195162	0.00902395	2.16271	0.0319521	0.0319521	0.00639913	5.73082	4.19563e-08	4.19563e-08	PH	REXO4
ENSG00000148426	-0.000337491	0.00905485	-0.0372718	0.970312	0.970312	0.00635036	3.1267	0.00206525	0.00206525	PH	PROSER2
ENSG00000148672	0.00729923	0.00981398	0.743759	0.458043	0.458043	0.00699238	-1.36295	0.17462	0.17462	PH	GLUD1
ENSG00000148908	0.00119228	0.0100855	0.118217	0.906035	0.906035	0.00705592	1.47207	0.142768	0.142768	PH	RGS10
ENSG00000149150	0.00444615	0.00978246	0.454502	0.650044	0.650044	0.00680879	0.177249	0.859514	0.859514	PH	SLC43A1
ENSG00000149311	0.00381445	0.0092494	0.412399	0.680563	0.680563	0.00711008	0.905983	0.36617	0.36617	PH	ATM
ENSG00000149541	-0.00279536	0.00973819	-0.287051	0.774421	0.774421	0.00675226	1.03324	0.302896	0.302896	PH	B3GAT3
ENSG00000149716	0.00831647	0.0101867	0.816407	0.415403	0.415403	0.00693625	-0.184438	0.85388	0.85388	PH	ORAOV1
ENSG00000150093	0.0183438	0.00719463	2.54965	0.0116615	0.0116615	0.0062909	-5.45189	1.64482e-07	1.64482e-07	PH	ITGB1
ENSG00000150627	-4.20368e-05	0.00875975	-0.00479886	0.996177	0.996177	0.00595981	0.657903	0.51145	0.51145	PH	WDR17
ENSG00000150938	-0.0203796	0.00928523	-2.19484	0.0295226	0.0295226	0.00674667	-4.32254	2.56198e-05	2.56198e-05	PH	CRIM1
ENSG00000151150	0.00165407	0.00812404	0.203602	0.838906	0.838906	0.0063377	6.11302	6.02152e-09	6.02152e-09	PH	ANK3
ENSG00000151364	0.00302551	0.00807285	0.374776	0.708292	0.708292	0.00587216	4.90286	2.11776e-06	2.11776e-06	PH	KCTD14
ENSG00000151503	0.0109973	0.00981616	1.12033	0.264145	0.264145	0.00679651	1.34112	0.18159	0.18159	PH	NCAPD3
ENSG00000151702	-0.00350859	0.00997513	-0.351734	0.725471	0.725471	0.00685854	-2.67996	0.00805411	0.00805411	PH	FLI1
ENSG00000151892	-0.00908721	0.0096286	-0.943772	0.346618	0.346618	0.00699404	0.937577	0.349732	0.349732	PH	GFRA1
ENSG00000152147	0.00212614	0.0101589	0.209288	0.834472	0.834472	0.00693737	0.804544	0.422156	0.422156	PH	GEMIN6
ENSG00000152382	-0.000513344	0.00966789	-0.0530978	0.957716	0.957716	0.00675261	1.90446	0.0584638	0.0584638	PH	TADA1
ENSG00000152527	0.011352	0.00908981	1.24887	0.213419	0.213419	0.00693307	3.24797	0.00138933	0.00138933	PH	PLEKHH2
ENSG00000152782	-0.00315601	0.00884293	-0.356896	0.721609	0.721609	0.00610339	0.17651	0.860094	0.860094	PH	PANK1
ENSG00000153015	0.00288791	0.010049	0.287381	0.774168	0.774168	0.00712718	-0.330427	0.741466	0.741466	PH	CWC27
ENSG00000153201	0.00917627	0.00973238	0.942859	0.347083	0.347083	0.00711566	-1.08831	0.27793	0.27793	PH	RANBP2
ENSG00000153443	-0.00587768	0.00966961	-0.607851	0.544093	0.544093	0.00667402	0.566582	0.571712	0.571712	PH	UBALD1
ENSG00000153820	-0.00922961	0.00789729	-1.16871	0.244149	0.244149	0.00583065	3.47395	0.000644018	0.000644018	PH	SPHKAP
ENSG00000154001	-0.0036747	0.00984528	-0.373244	0.709429	0.709429	0.00713476	-0.424048	0.672043	0.672043	PH	PPP2R5E
ENSG00000154188	0.0113293	0.00588461	1.92525	0.055858	0.055858	0.00587097	-7.41757	4.69245e-12	4.69245e-12	PH	ANGPT1
ENSG00000154380	0.0141237	0.00961628	1.46873	0.143743	0.143743	0.00690896	2.86059	0.00473466	0.00473466	PH	ENAH
ENSG00000154719	0.00262652	0.00974864	0.269424	0.787928	0.787928	0.00691258	0.217029	0.828434	0.828434	PH	MRPL39
ENSG00000154889	-0.00382909	0.00985659	-0.388481	0.698144	0.698144	0.00704387	0.430254	0.667532	0.667532	PH	MPPE1
ENSG00000155115	-0.00977108	0.0100438	-0.97285	0.332002	0.332002	0.00696933	-2.56392	0.0111758	0.0111758	PH	GTF3C6
ENSG00000155393	-0.00160203	0.00984915	-0.162657	0.870981	0.870981	0.00694085	-1.95637	0.0519862	0.0519862	PH	HEATR3
ENSG00000155744	-0.00548325	0.0101612	-0.539625	0.590158	0.590158	0.00701234	-2.07026	0.0398716	0.0398716	PH	FAM126B
ENSG00000155959	-0.00216414	0.0102913	-0.210288	0.833693	0.833693	0.00704477	-1.35582	0.176875	0.176875	PH	VBP1
ENSG00000156140	0.00308111	0.00921901	0.334213	0.738629	0.738629	0.00656153	0.815903	0.415646	0.415646	PH	ADAMTS3
ENSG00000156374	-0.0105814	0.00987969	-1.07103	0.285667	0.285667	0.00672128	-2.61799	0.00960665	0.00960665	PH	PCGF6
ENSG00000156535	-0.00465483	0.00889581	-0.523261	0.60147	0.60147	0.00682677	-3.31962	0.00109338	0.00109338	PH	CD109
ENSG00000156853	0.008609	0.0100148	0.85963	0.391196	0.391196	0.00691463	2.74177	0.00673506	0.00673506	PH	ZNF689
ENSG00000157077	0.000416233	0.0100803	0.0412918	0.967111	0.967111	0.00706336	-1.48325	0.139778	0.139778	PH	ZFYVE9
ENSG00000157326	0.0107309	0.00892264	1.20265	0.230773	0.230773	0.00635418	-0.341661	0.733009	0.733009	PH	DHRS4
ENSG00000157570	-0.00319842	0.00885073	-0.361373	0.718267	0.718267	0.00648993	-5.23145	4.69063e-07	4.69063e-07	PH	TSPAN18
ENSG00000157823	0.000223142	0.010059	0.0221833	0.982328	0.982328	0.00704204	-1.43204	0.153885	0.153885	PH	AP3S2
ENSG00000158079	0.0177225	0.00994556	1.78195	0.0765314	0.0765314	0.00693719	-0.0247049	0.980318	0.980318	PH	PTPDC1
ENSG00000158290	0.00417213	0.00996316	0.418756	0.67592	0.67592	0.00707674	1.53171	0.127369	0.127369	PH	CUL4B
ENSG00000158528	0.0187662	0.00931186	2.0153	0.0454394	0.0454394	0.00665996	4.11958	5.80642e-05	5.80642e-05	PH	PPP1R9A
ENSG00000158747	0.0139698	0.00856832	1.6304	0.104857	0.104857	0.00668485	2.2346	0.0266874	0.0266874	PH	NBL1
ENSG00000159023	0.000772579	0.0093211	0.082885	0.93404	0.93404	0.00673774	-3.34065	0.00101838	0.00101838	PH	EPB41
ENSG00000159202	0.00791225	0.00923238	0.857011	0.392639	0.392639	0.00689821	3.21463	0.00155104	0.00155104	PH	UBE2Z
ENSG00000159377	-0.0245409	0.0089347	-2.74669	0.00666479	0.00666479	0.00711435	-1.07445	0.284075	0.284075	PH	PSMB4
ENSG00000159712	0.00031707	0.00789901	0.0401404	0.968028	0.968028	0.00547336	1.10333	0.271375	0.271375	PH	ANKRD18CP
ENSG00000160049	0.0251814	0.00991639	2.53937	0.0119966	0.0119966	0.00680973	4.11123	6.00134e-05	6.00134e-05	PH	DFFA
ENSG00000160188	0.0127157	0.00785886	1.61801	0.107504	0.107504	0.00553209	4.13572	5.44632e-05	5.44632e-05	PH	RSPH1
ENSG00000160271	-0.0031824	0.00974532	-0.326557	0.744402	0.744402	0.00685248	2.0564	0.0412035	0.0412035	PH	RALGDS
ENSG00000160410	0.00493202	0.00983484	0.501484	0.616675	0.616675	0.00674722	0.753427	0.452189	0.452189	PH	SHKBP1
ENSG00000160688	-0.00132594	0.00978797	-0.135466	0.892403	0.892403	0.00684948	-1.51435	0.13171	0.13171	PH	FLAD1
ENSG00000160813	-0.00692222	0.0100171	-0.691039	0.490478	0.490478	0.00703391	0.711656	0.47761	0.47761	PH	PPP1R35
ENSG00000161021	-0.00480716	0.00989928	-0.485608	0.627867	0.627867	0.00703742	1.82956	0.0689894	0.0689894	PH	MAML1
ENSG00000161381	0.00276278	0.00893423	0.309236	0.757519	0.757519	0.00658381	4.11552	5.90029e-05	5.90029e-05	PH	PLXDC1
ENSG00000161682	0.0300566	0.00922436	3.25839	0.00135166	0.00135166	0.0068006	-0.190582	0.84907	0.84907	PH	FAM171A2
ENSG00000161999	0.0183778	0.0100925	1.82093	0.0703649	0.0703649	0.00704033	1.20574	0.229517	0.229517	PH	JMJD8
ENSG00000162236	0.00517023	0.0101163	0.511079	0.609955	0.609955	0.00698045	1.96154	0.0513753	0.0513753	PH	STX5
ENSG00000162408	0.00297745	0.0102925	0.289285	0.772714	0.772714	0.00712399	-0.792073	0.429373	0.429373	PH	NOL9
ENSG00000162542	0.00436158	0.00986128	0.442293	0.658836	0.658836	0.00679573	2.42399	0.0163516	0.0163516	PH	TMCO4
ENSG00000162623	0.00912387	0.00989437	0.922127	0.357761	0.357761	0.00713674	0.416135	0.677813	0.677813	PH	TYW3
ENSG00000162734	0.0163735	0.00898265	1.82279	0.0700811	0.0700811	0.00677515	-2.95787	0.00351855	0.00351855	PH	PEA15
ENSG00000162836	0.0115441	0.00998421	1.15624	0.249196	0.249196	0.00686005	2.26658	0.0246191	0.0246191	PH	ACP6
ENSG00000162959	0.000723515	0.00964778	0.0749929	0.940308	0.940308	0.00662876	2.3461	0.0200718	0.0200718	PH	MEMO1
ENSG00000163041	-0.0130411	0.0101528	-1.28449	0.200709	0.200709	0.00699166	-0.346755	0.729185	0.729185	PH	H3F3A
ENSG00000163156	0.00846132	0.0102776	0.823278	0.411497	0.411497	0.00708747	0.160118	0.87297	0.87297	PH	SCNM1
ENSG00000163312	-0.00159243	0.0100731	-0.158087	0.874574	0.874574	0.00700553	-0.704566	0.482001	0.482001	PH	HELQ
ENSG00000163412	-0.0153953	0.00848296	-1.81485	0.0712994	0.0712994	0.00616033	-6.36315	1.62238e-09	1.62238e-09	PH	EIF4E3
ENSG00000163510	0.00484335	0.00988168	0.490134	0.624668	0.624668	0.00705984	1.23138	0.219804	0.219804	PH	CWC22
ENSG00000163577	0.00471246	0.00923056	0.510528	0.61034	0.61034	0.00663996	0.302616	0.762536	0.762536	PH	EIF5A2
ENSG00000163636	-0.00457186	0.0100758	-0.453747	0.650586	0.650586	0.00702676	-2.32947	0.0209565	0.0209565	PH	PSMD6
ENSG00000163710	-0.00445624	0.00525845	-0.847444	0.397932	0.397932	0.00531772	-9.90161	1.08953e-18	1.08953e-18	PH	PCOLCE2
ENSG00000163806	0.0120781	0.00788426	1.53193	0.127389	0.127389	0.00549275	0.828495	0.4085	0.4085	PH	SPDYA
ENSG00000163874	0.00846746	0.00943976	0.897	0.37098	0.37098	0.00645419	2.86942	0.00461022	0.00461022	PH	ZC3H12A
ENSG00000163939	0.0106312	0.0086917	1.22314	0.222958	0.222958	0.00670523	-4.18598	4.45687e-05	4.45687e-05	PH	PBRM1
ENSG00000164032	-0.00860625	0.00911636	-0.944044	0.346479	0.346479	0.00695591	1.67437	0.0958131	0.0958131	PH	H2AFZ
ENSG00000164087	0.00220257	0.00856262	0.257231	0.79731	0.79731	0.00580634	1.40694	0.161188	0.161188	PH	POC1A
ENSG00000164136	0.00894872	0.00915848	0.977096	0.329902	0.329902	0.00632037	1.70918	0.0891601	0.0891601	PH	IL15
ENSG00000164199	0.0198475	0.0073387	2.70449	0.00753273	0.00753273	0.00554277	7.30992	8.70809e-12	8.70809e-12	PH	ADGRV1
ENSG00000164305	-0.00449901	0.00998162	-0.45073	0.652755	0.652755	0.00683573	-1.19447	0.233885	0.233885	PH	CASP3
ENSG00000164414	-0.00257285	0.00945649	-0.272072	0.785895	0.785895	0.00671737	3.09103	0.00231563	0.00231563	PH	SLC35A1
ENSG00000164576	-0.0051624	0.0103749	-0.497584	0.619417	0.619417	0.00713334	0.0865444	0.931131	0.931131	PH	SAP30L
ENSG00000164683	-0.00580841	0.0101064	-0.574726	0.566232	0.566232	0.00685351	-1.80896	0.0721444	0.0721444	PH	HEY1
ENSG00000164808	-0.00617358	0.010113	-0.610459	0.542368	0.542368	0.0070208	0.439079	0.661137	0.661137	PH	SPIDR
ENSG00000164904	0.0144788	0.00890707	1.62554	0.10589	0.10589	0.00639408	5.10077	8.61097e-07	8.61097e-07	PH	ALDH7A1
ENSG00000164975	0.0132759	0.0102713	1.29253	0.197916	0.197916	0.00710157	-0.444581	0.657163	0.657163	PH	SNAPC3
ENSG00000165113	-0.00289817	0.0097359	-0.297679	0.76631	0.76631	0.00682724	-2.93831	0.0037373	0.0037373	PH	GKAP1
ENSG00000165197	0.00502403	0.00962393	0.522035	0.602321	0.602321	0.00698735	1.98562	0.0486112	0.0486112	PH	FIGF
ENSG00000165323	0.00786993	0.00836944	0.940318	0.348381	0.348381	0.00618134	-1.61835	0.107358	0.107358	PH	FAT3
ENSG00000165487	-0.0177981	0.0099846	-1.78255	0.0764336	0.0764336	0.00700151	-1.93149	0.0550107	0.0550107	PH	MICU2
ENSG00000165629	-0.0188821	0.00915297	-2.06294	0.0406296	0.0406296	0.00698277	-2.78903	0.00586201	0.00586201	PH	ATP5C1
ENSG00000165699	0.00269964	0.0101509	0.265952	0.790597	0.790597	0.00712545	-0.354926	0.723065	0.723065	PH	TSC1
ENSG00000165810	0.00274475	0.00563052	0.487477	0.626545	0.626545	0.00562301	-8.84573	8.81328e-16	8.81328e-16	PH	BTNL9
ENSG00000165949	0.00207879	0.00745878	0.278704	0.780809	0.780809	0.00612921	-5.18949	5.70729e-07	5.70729e-07	PH	IFI27
ENSG00000166106	0.0107923	0.00918691	1.17475	0.241728	0.241728	0.00685319	-1.43912	0.151872	0.151872	PH	ADAMTS15
ENSG00000166181	-0.000209329	0.0104156	-0.0200975	0.983989	0.983989	0.00710732	0.1436	0.885978	0.885978	PH	API5
ENSG00000166266	-0.00626506	0.0103031	-0.608076	0.543944	0.543944	0.00709881	-0.414529	0.678986	0.678986	PH	CUL5
ENSG00000166387	0.0171496	0.00991944	1.72889	0.0856333	0.0856333	0.00683469	3.38254	0.000883089	0.000883089	PH	PPFIBP2
ENSG00000166471	-0.000897573	0.0101593	-0.0883502	0.929702	0.929702	0.00697979	1.87608	0.0622817	0.0622817	PH	TMEM41B
ENSG00000166579	0.00277054	0.0101279	0.273557	0.784755	0.784755	0.0070592	-1.96154	0.0513762	0.0513762	PH	NDEL1
ENSG00000166783	0.000481086	0.00981474	0.0490167	0.960963	0.960963	0.00711259	1.05904	0.291018	0.291018	PH	KIAA0430
ENSG00000166851	0.00388266	0.00795277	0.488215	0.626023	0.626023	0.00547788	1.77506	0.077597	0.077597	PH	PLK1
ENSG00000166938	-0.00538877	0.0100871	-0.534226	0.593879	0.593879	0.0069469	-1.82758	0.0692869	0.0692869	PH	DIS3L
ENSG00000167081	-0.0183641	0.00985404	-1.86362	0.0640903	0.0640903	0.00687943	-1.45745	0.146755	0.146755	PH	PBX3
ENSG00000167191	0.00136444	0.00971725	0.140414	0.888498	0.888498	0.00705354	0.788119	0.431676	0.431676	PH	GPRC5B
ENSG00000167306	0.0139957	0.00767105	1.82449	0.0698235	0.0698235	0.00583371	6.65519	3.37641e-10	3.37641e-10	PH	MYO5B
ENSG00000167487	0.00830902	0.00984922	0.843622	0.400059	0.400059	0.00703499	-0.264885	0.791404	0.791404	PH	KLHL26
ENSG00000167555	0.0142394	0.010077	1.41306	0.159457	0.159457	0.00687939	0.611465	0.541672	0.541672	PH	ZNF528
ENSG00000167644	-0.00332323	0.00936817	-0.354736	0.723225	0.723225	0.0064291	1.01928	0.309453	0.309453	PH	C19orf33
ENSG00000167720	0.00420918	0.0096631	0.435593	0.663681	0.663681	0.00658011	-0.229626	0.818646	0.818646	PH	SRR
ENSG00000167799	-0.00771121	0.00937698	-0.822355	0.41202	0.41202	0.0068475	-1.60714	0.109795	0.109795	PH	NUDT8
ENSG00000167969	-0.00487698	0.0101875	-0.478722	0.632748	0.632748	0.00712179	-0.79647	0.42682	0.42682	PH	ECI1
ENSG00000168026	0.000795331	0.00875294	0.0908644	0.927707	0.927707	0.00617399	1.59124	0.113329	0.113329	PH	TTC21A
ENSG00000168137	0.0295439	0.00890837	3.31642	0.00111361	0.00111361	0.00646138	5.99651	1.09721e-08	1.09721e-08	PH	SETD5
ENSG00000168269	0.0153598	0.00743975	2.06456	0.0404743	0.0404743	0.00561558	7.29459	9.50649e-12	9.50649e-12	PH	FOXI1
ENSG00000168385	-0.00992167	0.00822208	-1.20671	0.22921	0.22921	0.00618459	-6.52354	6.88528e-10	6.88528e-10	PH	SEPT2
ENSG00000168477	0.00418992	0.00889087	0.471261	0.638055	0.638055	0.00655142	-1.81309	0.0715029	0.0715029	PH	TNXB
ENSG00000168575	0.0134192	0.0100229	1.33886	0.182394	0.182394	0.00689072	1.96427	0.0510561	0.0510561	PH	SLC20A2
ENSG00000168765	0.0106687	0.0102605	1.03979	0.299906	0.299906	0.00707194	0.0660856	0.947384	0.947384	PH	GSTM4
ENSG00000168876	0.0122125	0.00997809	1.22393	0.222662	0.222662	0.00696205	2.64106	0.00899982	0.00899982	PH	ANKRD49
ENSG00000168961	0.0133896	0.00996485	1.34368	0.180832	0.180832	0.00689855	3.08207	0.00238272	0.00238272	PH	LGALS9
ENSG00000169093	-0.00127891	0.0101655	-0.125809	0.900031	0.900031	0.00693978	0.291385	0.771096	0.771096	PH	ASMTL
ENSG00000169221	0.0155663	0.00987973	1.57558	0.116972	0.116972	0.00704376	0.242068	0.809006	0.809006	PH	TBC1D10B
ENSG00000169371	0.0124984	0.0100457	1.24415	0.215146	0.215146	0.0069113	0.135698	0.892214	0.892214	PH	SNUPN
ENSG00000169550	0.0108615	0.00675897	1.60698	0.109904	0.109904	0.00559869	8.09973	8.45068e-14	8.45068e-14	PH	MUC15
ENSG00000169692	0.0164991	0.00402234	4.10186	6.32877e-05	6.32877e-05	0.00568012	-7.46581	3.55167e-12	3.55167e-12	PH	AGPAT2
ENSG00000169851	-0.00454075	0.00948381	-0.47879	0.6327	0.6327	0.00701222	1.556	0.121483	0.121483	PH	PCDH7
ENSG00000169957	-0.00815182	0.0101126	-0.806105	0.421302	0.421302	0.00708074	-0.511476	0.609652	0.609652	PH	ZNF768
ENSG00000170142	0.00519978	0.0100431	0.517747	0.605304	0.605304	0.00694877	2.96687	0.00342199	0.00342199	PH	UBE2E1
ENSG00000170271	-0.0047704	0.0100115	-0.476493	0.634332	0.634332	0.00694881	-1.97768	0.0495086	0.0495086	PH	FAXDC2
ENSG00000170382	0.00484267	0.00875667	0.553027	0.580967	0.580967	0.0061328	0.955458	0.340642	0.340642	PH	LRRN2
ENSG00000170515	0.0167695	0.00988318	1.69677	0.0915595	0.0915595	0.00689181	3.39679	0.000841021	0.000841021	PH	PA2G4
ENSG00000170634	0.0124419	0.0101631	1.22422	0.222552	0.222552	0.00707274	-0.944635	0.346126	0.346126	PH	ACYP2
ENSG00000170854	0.0046822	0.0101008	0.463545	0.643563	0.643563	0.00713328	0.225415	0.821915	0.821915	PH	MINA
ENSG00000170961	0.0152398	0.00856916	1.77844	0.077108	0.077108	0.00638276	0.0666665	0.946922	0.946922	PH	HAS2
ENSG00000171130	0.0212975	0.00988718	2.15406	0.0326357	0.0326357	0.00701695	0.255045	0.798983	0.798983	PH	ATP6V0E2
ENSG00000171223	-0.00345442	0.00957017	-0.360957	0.718577	0.718577	0.00686033	1.80149	0.0733173	0.0733173	PH	JUNB
ENSG00000171368	0.0107208	0.00920336	1.16487	0.245692	0.245692	0.0066157	-0.720337	0.472263	0.472263	PH	TPPP
ENSG00000171492	-0.00139743	0.00931636	-0.149998	0.880943	0.880943	0.00656262	1.84058	0.0673483	0.0673483	PH	LRRC8D
ENSG00000171649	0.0052242	0.00913856	0.571666	0.568299	0.568299	0.00630444	1.03648	0.301384	0.301384	PH	ZIK1
ENSG00000171812	0.000545563	0.00907583	0.0601117	0.952137	0.952137	0.00662174	2.9538	0.00356314	0.00356314	PH	COL8A2
ENSG00000171943	0.00312081	0.0094665	0.329669	0.742054	0.742054	0.00676381	-1.29809	0.195936	0.195936	PH	SRGAP2C
ENSG00000172113	-0.015284	0.00985889	-1.55027	0.122925	0.122925	0.00698355	-0.412653	0.680357	0.680357	PH	NME6
ENSG00000172269	0.00319932	0.00969717	0.329923	0.741862	0.741862	0.00703528	-0.295593	0.767885	0.767885	PH	DPAGT1
ENSG00000172380	-0.0172538	0.0089104	-1.93637	0.0544712	0.0544712	0.00631593	-5.59592	8.16832e-08	8.16832e-08	PH	GNG12
ENSG00000172572	-0.00451763	0.0094727	-0.476911	0.634034	0.634034	0.00660466	-2.67994	0.00805456	0.00805456	PH	PDE3A
ENSG00000172757	-0.00444911	0.00949901	-0.468376	0.640112	0.640112	0.00703149	-1.16988	0.243612	0.243612	PH	CFL1
ENSG00000172893	0.00962287	0.00984123	0.977812	0.329549	0.329549	0.00699453	2.60215	0.0100445	0.0100445	PH	DHCR7
ENSG00000173039	0.0154403	0.0101556	1.52038	0.130263	0.130263	0.00700689	2.55541	0.0114425	0.0114425	PH	RELA
ENSG00000173207	0.00633048	0.00991893	0.638222	0.524183	0.524183	0.00709688	0.727517	0.467865	0.467865	PH	CKS1B
ENSG00000173320	0.0129667	0.00933581	1.38892	0.166662	0.166662	0.00677887	3.26573	0.00130972	0.00130972	PH	STOX2
ENSG00000173473	0.0099116	0.00751243	1.31936	0.188813	0.188813	0.00602144	6.55877	5.69443e-10	5.69443e-10	PH	SMARCC1
ENSG00000173614	0.0179372	0.0100799	1.7795	0.0769332	0.0769332	0.0069148	0.534534	0.593639	0.593639	PH	NMNAT1
ENSG00000173818	0.0292817	0.00965743	3.03203	0.0028074	0.0028074	0.00669511	3.7046	0.000282371	0.000282371	PH	ENDOV
ENSG00000173960	-0.0259833	0.00975179	-2.66446	0.00844919	0.00844919	0.00704862	-2.13198	0.0343802	0.0343802	PH	UBXN2A
ENSG00000174173	-0.00356825	0.00984145	-0.362574	0.717371	0.717371	0.00683023	1.36993	0.172435	0.172435	PH	TRMT10C
ENSG00000174373	-0.013616	0.00962417	-1.41477	0.158955	0.158955	0.00701796	0.840722	0.401632	0.401632	PH	RALGAPA1
ENSG00000174640	-0.00445169	0.00983747	-0.452524	0.651465	0.651465	0.0067073	-0.734659	0.463514	0.463514	PH	SLCO2A1
ENSG00000174799	0.0239091	0.00983421	2.43122	0.0160806	0.0160806	0.00701591	2.13759	0.0339145	0.0339145	PH	CEP135
ENSG00000174950	-0.0059618	0.00782687	-0.761709	0.447283	0.447283	0.00557355	3.13151	0.00203345	0.00203345	PH	CD164L2
ENSG00000175137	0.00333496	0.00994298	0.335408	0.737728	0.737728	0.00693295	2.38967	0.017908	0.017908	PH	SH3BP5L
ENSG00000175279	-0.00207318	0.00904244	-0.229272	0.818931	0.818931	0.00633763	1.00542	0.316058	0.316058	PH	APITD1
ENSG00000175467	0.0128083	0.0100208	1.27817	0.202923	0.202923	0.00683899	0.787755	0.431888	0.431888	PH	SART1
ENSG00000175611	-0.00962469	0.00957484	-1.00521	0.316218	0.316218	0.00675857	1.15643	0.249055	0.249055	PH	LINC00476
ENSG00000175826	0.0220261	0.0095251	2.31243	0.0219457	0.0219457	0.00709655	0.309179	0.757547	0.757547	PH	CTDNEP1
ENSG00000176055	-0.00630319	0.00939278	-0.671068	0.503083	0.503083	0.00677662	3.17936	0.00174107	0.00174107	PH	MBLAC2
ENSG00000176222	0.012771	0.00859601	1.48569	0.139204	0.139204	0.00591835	2.17189	0.031187	0.031187	PH	ZNF404
ENSG00000176438	-0.0024464	0.00610981	-0.400406	0.689357	0.689357	0.00554161	-9.03173	2.75907e-16	2.75907e-16	PH	SYNE3
ENSG00000176700	0.0189398	0.0093089	2.03459	0.0434368	0.0434368	0.00653629	1.78172	0.0765003	0.0765003	PH	SCAND2P
ENSG00000176907	-0.010109	0.00955359	-1.05814	0.291484	0.291484	0.00664573	-0.622837	0.534189	0.534189	PH	C8orf4
ENSG00000177058	-0.00238213	0.0101267	-0.235234	0.814309	0.814309	0.00699688	0.483263	0.629503	0.629503	PH	SLC38A9
ENSG00000177283	0.00814192	0.00968065	0.84105	0.401494	0.401494	0.00686686	3.35114	0.000982772	0.000982772	PH	FZD8
ENSG00000177432	-0.00423027	0.00989472	-0.427527	0.669533	0.669533	0.00686268	-0.690779	0.490604	0.490604	PH	NAP1L5
ENSG00000177628	0.0103046	0.00808169	1.27505	0.204021	0.204021	0.0055769	1.75087	0.0816906	0.0816906	PH	GBA
ENSG00000177733	0.00634085	0.00856754	0.740102	0.460253	0.460253	0.00647578	5.39595	2.15173e-07	2.15173e-07	PH	HNRNPA0
ENSG00000177963	0.0029717	0.0101399	0.293068	0.769825	0.769825	0.00696365	-1.15001	0.251681	0.251681	PH	RIC8A
ENSG00000178149	-0.0126903	0.00999029	-1.27026	0.205717	0.205717	0.00703053	1.49215	0.13743	0.13743	PH	DALRD3
ENSG00000178372	0.0228499	0.00757236	3.01754	0.00293798	0.00293798	0.00553446	7.64128	1.28002e-12	1.28002e-12	PH	CALML5
ENSG00000178662	0.0183942	0.0073771	2.49342	0.0136025	0.0136025	0.00567475	7.12597	2.47835e-11	2.47835e-11	PH	CSRNP3
ENSG00000178852	-0.0140166	0.00938761	-1.49309	0.137256	0.137256	0.00683028	-1.313	0.190874	0.190874	PH	EFCAB13
ENSG00000178977	0.00474434	0.00971895	0.488154	0.626066	0.626066	0.0068424	1.93355	0.0547548	0.0547548	PH	LINC00324
ENSG00000179134	-0.00950835	0.0100859	-0.942734	0.347147	0.347147	0.00704659	1.8321	0.0686078	0.0686078	PH	SAMD4B
ENSG00000179364	0.0210501	0.00925108	2.27542	0.0241221	0.0241221	0.0068523	-0.924698	0.356375	0.356375	PH	PACS2
ENSG00000179630	0.00900464	0.0101907	0.883616	0.378144	0.378144	0.00700165	-0.0435969	0.965275	0.965275	PH	LACC1
ENSG00000179913	0.00303013	0.0074709	0.405591	0.68555	0.68555	0.00541455	4.88482	2.29599e-06	2.29599e-06	PH	B3GNT3
ENSG00000180098	0.000130416	0.0102439	0.012731	0.989857	0.989857	0.00702349	-0.801994	0.423626	0.423626	PH	TRNAU1AP
ENSG00000180357	0.015713	0.00936253	1.67828	0.0951191	0.0951191	0.00699184	2.79259	0.0058007	0.0058007	PH	ZNF609
ENSG00000180628	-0.0203816	0.0101346	-2.01109	0.0458869	0.0458869	0.00707411	-1.89775	0.0593474	0.0593474	PH	PCGF5
ENSG00000180867	-0.000685451	0.00892657	-0.0767877	0.938882	0.938882	0.0062987	-0.799045	0.425329	0.425329	PH	PDIA3P1
ENSG00000181007	0.0018728	0.00944198	0.198348	0.843008	0.843008	0.00679922	2.15538	0.032475	0.032475	PH	ZFP82
ENSG00000181220	-0.0210376	0.0100232	-2.0989	0.0372945	0.0372945	0.00692376	-1.48237	0.14001	0.14001	PH	ZNF746
ENSG00000181544	0.0161844	0.00828538	1.95337	0.0524071	0.0524071	0.00570213	3.62794	0.000373033	0.000373033	PH	FANCB
ENSG00000181804	0.0100902	0.00935387	1.07872	0.282233	0.282233	0.00681987	-2.64134	0.00899273	0.00899273	PH	SLC9A9
ENSG00000182013	0.00819261	0.00878651	0.932408	0.35244	0.35244	0.00626464	4.77884	3.67559e-06	3.67559e-06	PH	PNMAL1
ENSG00000182168	-0.00809215	0.00914877	-0.884506	0.377665	0.377665	0.00640769	0.0767601	0.938901	0.938901	PH	UNC5C
ENSG00000182310	-0.00566551	0.00970561	-0.583736	0.560167	0.560167	0.00669227	0.855678	0.393326	0.393326	PH	SPACA6
ENSG00000182512	-0.00688797	0.0100078	-0.68826	0.492222	0.492222	0.00701049	-2.38416	0.0181697	0.0181697	PH	GLRX5
ENSG00000182648	0.00102294	0.00954999	0.107114	0.914824	0.914824	0.00652717	-1.65877	0.0989227	0.0989227	PH	LINC01006
ENSG00000182836	0.00696473	0.00942177	0.739216	0.460789	0.460789	0.00667611	0.212846	0.831691	0.831691	PH	PLCXD3
ENSG00000182986	-0.0015309	0.00960159	-0.159443	0.873508	0.873508	0.00682863	2.16382	0.0318109	0.0318109	PH	ZNF320
ENSG00000183160	0.0143776	0.00908789	1.58206	0.115483	0.115483	0.00673329	1.55577	0.121539	0.121539	PH	TMEM119
ENSG00000183444	0.00168597	0.00879502	0.191696	0.848208	0.848208	0.00612116	-0.80279	0.423167	0.423167	PH	OR7E38P
ENSG00000183597	0.0142195	0.00969729	1.46633	0.144394	0.144394	0.00667639	0.930304	0.353474	0.353474	PH	TANGO2
ENSG00000183741	-0.0045639	0.00907845	-0.502718	0.615809	0.615809	0.00702878	2.37271	0.0187244	0.0187244	PH	CBX6
ENSG00000183888	0.0105792	0.00775268	1.36459	0.174175	0.174175	0.00570096	4.64945	6.46444e-06	6.46444e-06	PH	C1orf64
ENSG00000184117	0.0142251	0.00865626	1.64333	0.102153	0.102153	0.00624326	5.11402	8.10017e-07	8.10017e-07	PH	NIPSNAP1
ENSG00000184254	0.00785193	0.00886366	0.885857	0.376939	0.376939	0.00657209	4.60152	7.94641e-06	7.94641e-06	PH	ALDH1A3
ENSG00000184432	0.00720873	0.0104353	0.690803	0.490626	0.490626	0.00714307	-0.329309	0.742309	0.742309	PH	COPB2
ENSG00000184584	0.0138129	0.0101104	1.36621	0.173667	0.173667	0.00706085	0.352983	0.724519	0.724519	PH	TMEM173
ENSG00000184786	0.0124884	0.00823471	1.51655	0.131226	0.131226	0.00583855	1.14179	0.255075	0.255075	PH	TCTE3
ENSG00000184939	0.0151667	0.00974218	1.55681	0.121365	0.121365	0.00674686	4.30138	2.7938e-05	2.7938e-05	PH	ZFP90
ENSG00000185046	0.00119786	0.00899849	0.133118	0.894257	0.894257	0.00649743	1.38858	0.166694	0.166694	PH	ANKS1B
ENSG00000185201	0.018319	0.00826678	2.21598	0.0280131	0.0280131	0.00674203	-1.35145	0.178267	0.178267	PH	IFITM2
ENSG00000185338	-0.0193293	0.00906993	-2.13114	0.0345062	0.0345062	0.0062391	-1.6088	0.109432	0.109432	PH	SOCS1
ENSG00000185477	0.01079	0.0100494	1.0737	0.284472	0.284472	0.00701274	0.696748	0.486869	0.486869	PH	GPRIN3
ENSG00000185608	0.00491692	0.010334	0.475802	0.634823	0.634823	0.00708931	-0.193815	0.846542	0.846542	PH	MRPL40
ENSG00000185722	-0.00790532	0.0102616	-0.77038	0.442137	0.442137	0.00710688	-1.39217	0.165609	0.165609	PH	ANKFY1
ENSG00000185869	-0.00481106	0.0102328	-0.47016	0.638839	0.638839	0.00703289	0.422832	0.672928	0.672928	PH	ZNF829
ENSG00000186020	0.0176124	0.00976325	1.80395	0.0729999	0.0729999	0.00677614	3.55179	0.000489762	0.000489762	PH	ZNF529
ENSG00000186197	0.00937577	0.00787164	1.19108	0.235272	0.235272	0.00597081	5.63829	6.63342e-08	6.63342e-08	PH	EDARADD
ENSG00000186417	0.000917817	0.00784306	0.117023	0.906979	0.906979	0.00599853	-5.53993	1.07379e-07	1.07379e-07	PH	GLDN
ENSG00000186564	-0.0127649	0.00798529	-1.59855	0.111766	0.111766	0.00583935	0.325693	0.745039	0.745039	PH	FOXD2
ENSG00000186814	0.0140389	0.0101087	1.38879	0.166704	0.166704	0.00697061	1.58958	0.113705	0.113705	PH	ZSCAN30
ENSG00000187051	0.0168144	0.0096667	1.73941	0.0837621	0.0837621	0.00711129	1.26376	0.207968	0.207968	PH	RPS19BP1
ENSG00000187244	-0.00325587	0.00919505	-0.354089	0.723708	0.723708	0.00710288	0.603406	0.547007	0.547007	PH	BCAM
ENSG00000187546	0.000439311	0.00775033	0.0566829	0.954864	0.954864	0.00546393	-3.03134	0.0027981	0.0027981	PH	AGMO
ENSG00000187741	0.0114924	0.00824285	1.39422	0.16506	0.16506	0.00560411	2.51069	0.0129408	0.0129408	PH	FANCA
ENSG00000188002	0.00904508	0.00953246	0.948872	0.344025	0.344025	0.00681239	-0.0185269	0.985239	0.985239	PH	RP11-43F13.1
ENSG00000188215	-0.00873336	0.00705248	-1.23834	0.217288	0.217288	0.00586813	-7.89439	2.88019e-13	2.88019e-13	PH	DCUN1D3
ENSG00000188428	-0.0093087	0.00995473	-0.935104	0.351053	0.351053	0.00698541	-0.0263471	0.97901	0.97901	PH	BLOC1S5
ENSG00000188613	0.00989925	0.0099829	0.99162	0.322784	0.322784	0.00691507	-0.150654	0.880419	0.880419	PH	NANOS1
ENSG00000188811	-0.0121905	0.010155	-1.20044	0.231628	0.231628	0.00695868	-2.44142	0.015608	0.015608	PH	NHLRC3
ENSG00000189007	0.0143125	0.0095739	1.49495	0.136772	0.136772	0.00665449	3.95073	0.000112178	0.000112178	PH	ADAT2
ENSG00000189157	-0.0106237	0.00935409	-1.13573	0.25766	0.25766	0.00654312	-2.8348	0.00511587	0.00511587	PH	FAM47E
ENSG00000189320	0.00190736	0.00917401	0.207909	0.835547	0.835547	0.00658673	1.18396	0.238009	0.238009	PH	FAM180A
ENSG00000196123	0.00647422	0.00943262	0.686365	0.493413	0.493413	0.00647429	1.74005	0.083578	0.083578	PH	KIAA0895L
ENSG00000196214	-0.0170004	0.00982513	-1.73029	0.0853819	0.0853819	0.00708277	-0.419251	0.675538	0.675538	PH	ZNF766
ENSG00000196323	-0.0126078	0.00902816	-1.3965	0.164374	0.164374	0.00680342	3.27544	0.00126801	0.00126801	PH	ZBTB44
ENSG00000196418	0.00898791	0.009649	0.931487	0.352915	0.352915	0.0068457	1.5999	0.111395	0.111395	PH	ZNF124
ENSG00000196502	-0.0161255	0.00946678	-1.70338	0.0903132	0.0903132	0.00691522	-2.34522	0.0201181	0.0201181	PH	SULT1A1
ENSG00000196588	0.00216608	0.00992329	0.218282	0.82747	0.82747	0.00694302	1.25067	0.212698	0.212698	PH	MKL1
ENSG00000196678	0.0173615	0.0100432	1.72868	0.0856714	0.0856714	0.00691385	1.03013	0.304347	0.304347	PH	ERI2
ENSG00000196781	0.000375914	0.0100388	0.037446	0.970173	0.970173	0.00703875	-2.30166	0.0225124	0.0225124	PH	TLE1
ENSG00000196922	0.0179808	0.0103052	1.74483	0.0828118	0.0828118	0.00712783	0.600653	0.548835	0.548835	PH	ZNF252P
ENSG00000197013	0.0217491	0.00993234	2.18973	0.0298984	0.0298984	0.00684414	2.43354	0.0159402	0.0159402	PH	ZNF429
ENSG00000197093	0.00608085	0.00960017	0.633411	0.527311	0.527311	0.00663436	1.70459	0.0900161	0.0900161	PH	GAL3ST4
ENSG00000197181	0.00702745	0.00866007	0.811478	0.41822	0.41822	0.00592845	-0.0978436	0.922167	0.922167	PH	PIWIL2
ENSG00000197323	-0.0145672	0.00945894	-1.54005	0.125396	0.125396	0.00699583	1.94239	0.053668	0.053668	PH	TRIM33
ENSG00000197429	0.000644114	0.0103832	0.0620342	0.950608	0.950608	0.00706357	1.29074	0.198468	0.198468	PH	IPP
ENSG00000197562	0.00307402	0.00973703	0.315705	0.752612	0.752612	0.00689182	1.35277	0.177845	0.177845	PH	RAB40C
ENSG00000197646	0.00891222	0.00921472	0.967172	0.334824	0.334824	0.00630133	1.85209	0.0656694	0.0656694	PH	PDCD1LG2
ENSG00000197782	0.00501885	0.0101272	0.495583	0.620825	0.620825	0.0069868	1.63262	0.104317	0.104317	PH	ZNF780A
ENSG00000197928	-0.013053	0.0101903	-1.28092	0.201956	0.201956	0.00694349	-1.05894	0.291062	0.291062	PH	ZNF677
ENSG00000198000	0.00421092	0.00961099	0.438136	0.661841	0.661841	0.00714101	0.181087	0.856505	0.856505	PH	NOL8
ENSG00000198113	0.0103421	0.00915361	1.12984	0.260126	0.260126	0.00635498	-1.30825	0.192477	0.192477	PH	TOR4A
ENSG00000198205	-0.0167901	0.0088568	-1.89573	0.0596831	0.0596831	0.00606265	-2.23213	0.0268534	0.0268534	PH	ZXDA
ENSG00000198342	-0.00107349	0.00896516	-0.119741	0.904829	0.904829	0.00618924	-1.15848	0.24822	0.24822	PH	ZNF442
ENSG00000198455	-0.0147806	0.00981309	-1.50621	0.133857	0.133857	0.00679369	-0.613606	0.540259	0.540259	PH	ZXDB
ENSG00000198551	-0.0157834	0.00959745	-1.64454	0.101902	0.101902	0.00676053	0.753599	0.452086	0.452086	PH	ZNF627
ENSG00000198677	-0.0071845	0.00942052	-0.762643	0.446727	0.446727	0.00694959	-3.12203	0.00209648	0.00209648	PH	TTC37
ENSG00000198736	-0.0359808	0.00979122	-3.6748	0.000318261	0.000318261	0.0068427	-3.22523	0.00149785	0.00149785	PH	MSRB1
ENSG00000198794	0.0184699	0.00900192	2.05178	0.0417162	0.0417162	0.00627111	5.18355	5.86732e-07	5.86732e-07	PH	SCAMP5
ENSG00000198838	0.00923172	0.008502	1.08583	0.279083	0.279083	0.00627824	0.968498	0.33411	0.33411	PH	RYR3
ENSG00000198879	0.00256897	0.00912564	0.281511	0.778659	0.778659	0.0065857	2.14255	0.033508	0.033508	PH	SFMBT2
ENSG00000198920	0.00780278	0.00983179	0.793628	0.428512	0.428512	0.00692583	2.37584	0.0185716	0.0185716	PH	KIAA0753
ENSG00000199094	0.0101224	0.00849834	1.1911	0.235265	0.235265	0.00612803	4.19254	4.34119e-05	4.34119e-05	PH	MIR30C2
ENSG00000202172	-0.00776444	0.00846722	-0.917001	0.360434	0.360434	0.00599978	2.00593	0.0463781	0.0463781	PH	RNU6-1327P
ENSG00000203710	0.0078329	0.0082987	0.943871	0.346567	0.346567	0.00582911	-0.449988	0.653267	0.653267	PH	CR1
ENSG00000203952	-9.7855e-05	0.00783285	-0.0124929	0.990047	0.990047	0.00576862	4.63545	6.86739e-06	6.86739e-06	PH	CCDC160
ENSG00000204160	0.0182635	0.00988855	1.84693	0.0664851	0.0664851	0.00691625	0.682386	0.495882	0.495882	PH	ZDHHC18
ENSG00000204271	-0.00215827	0.008725	-0.247367	0.804921	0.804921	0.00595745	0.027909	0.977766	0.977766	PH	SPIN3
ENSG00000204386	0.00441161	0.0104026	0.424086	0.672036	0.672036	0.00709724	1.31061	0.191678	0.191678	PH	NEU1
ENSG00000204514	0.0106766	0.00984596	1.08436	0.279732	0.279732	0.00673204	1.50968	0.132898	0.132898	PH	ZNF814
ENSG00000204611	-0.00795434	0.010004	-0.795118	0.427647	0.427647	0.00686206	0.0450927	0.964084	0.964084	PH	ZNF616
ENSG00000204852	-0.00493211	0.00993063	-0.496656	0.620069	0.620069	0.00693668	2.6354	0.0091455	0.0091455	PH	TCTN1
ENSG00000205133	0.0182798	0.00996284	1.83479	0.0682737	0.0682737	0.00692498	2.0291	0.043938	0.043938	PH	TRIQK
ENSG00000205364	-0.0132671	0.00965508	-1.37411	0.171206	0.171206	0.00684536	-2.52822	0.0123337	0.0123337	PH	MT1M
ENSG00000205707	-0.0126916	0.0103064	-1.23144	0.21985	0.21985	0.00705875	-0.961448	0.337631	0.337631	PH	LYRM5
ENSG00000206053	0.00213715	0.00935137	0.228539	0.8195	0.8195	0.00684053	1.51585	0.131331	0.131331	PH	HN1L
ENSG00000206559	-0.00386502	0.00887902	-0.435299	0.663895	0.663895	0.00624962	0.297481	0.766446	0.766446	PH	ZCWPW2
ENSG00000210112	0.00758374	0.00929527	0.815871	0.415709	0.415709	0.00679126	-3.14631	0.00193851	0.00193851	PH	MT-TM
ENSG00000211598	0.0205727	0.00792083	2.59729	0.0102152	0.0102152	0.00552716	4.82764	2.96227e-06	2.96227e-06	PH	IGKV4-1
ENSG00000212283	0.00407544	0.00908896	0.448394	0.654437	0.654437	0.0071404	-0.209443	0.834342	0.834342	PH	SNORD89
ENSG00000213088	0.0120484	0.00888166	1.35655	0.176714	0.176714	0.00677451	-2.07543	0.0393849	0.0393849	PH	ACKR1
ENSG00000213380	0.0103683	0.0102965	1.00698	0.315368	0.315368	0.00708763	1.52509	0.129012	0.129012	PH	COG8
ENSG00000213625	-0.0152374	0.00924987	-1.64731	0.101331	0.101331	0.00662934	-4.92124	1.95e-06	1.95e-06	PH	LEPROT
ENSG00000213859	0.0170121	0.0099331	1.71267	0.0885856	0.0885856	0.00689307	1.32065	0.188314	0.188314	PH	KCTD11
ENSG00000213995	-0.0177042	0.0101377	-1.74637	0.082542	0.082542	0.00706509	0.673184	0.501703	0.501703	PH	CARKD
ENSG00000214176	0.00434767	0.00946847	0.459174	0.646693	0.646693	0.00644519	0.902535	0.367992	0.367992	PH	PLEKHM1P1
ENSG00000214548	0.0207609	0.00746332	2.78172	0.00601446	0.00601446	0.00638145	5.96913	1.26205e-08	1.26205e-08	PH	MEG3
ENSG00000215030	0.000169198	0.00694065	0.0243778	0.98058	0.98058	0.00584529	7.19075	1.71744e-11	1.71744e-11	PH	RPL13P12
ENSG00000215375	-0.00697519	0.00956178	-0.729487	0.466702	0.466702	0.00654451	-2.15983	0.0321237	0.0321237	PH	MYL5
ENSG00000216895	0.00817743	0.00893659	0.915051	0.361454	0.361454	0.00611239	0.404661	0.686212	0.686212	PH	AC009403.2
ENSG00000219545	-0.00173323	0.0100951	-0.17169	0.863884	0.863884	0.00689056	0.0249687	0.980108	0.980108	PH	UMAD1
ENSG00000221838	-0.00884758	0.00989412	-0.894227	0.372458	0.372458	0.0067527	-0.0885579	0.929533	0.929533	PH	AP4M1
ENSG00000222041	0.0220667	0.0100155	2.20326	0.0289131	0.0289131	0.00693026	0.849769	0.396595	0.396595	PH	LINC00152
ENSG00000223749	-0.00344297	0.00829543	-0.415044	0.67863	0.67863	0.00597475	1.13747	0.256871	0.256871	PH	MIR503HG
ENSG00000224281	0.00071568	0.00848119	0.0843843	0.93285	0.93285	0.00583855	0.0236995	0.981119	0.981119	PH	SLC25A5-AS1
ENSG00000224895	0.00712616	0.00839563	0.848794	0.397182	0.397182	0.00574547	0.699414	0.485206	0.485206	PH	VPS26BP1
ENSG00000225470	-0.0197818	0.00927534	-2.13273	0.0343741	0.0343741	0.00713712	0.22158	0.824895	0.824895	PH	JPX
ENSG00000225828	0.0219333	0.00840506	2.60953	0.00987042	0.00987042	0.00595446	2.91789	0.00397873	0.00397873	PH	FAM229A
ENSG00000226259	-3.79385e-05	0.00841149	-0.00451032	0.996407	0.996407	0.00596234	0.930359	0.353445	0.353445	PH	GTF2H2B
ENSG00000226777	0.011495	0.00783476	1.46718	0.144165	0.144165	0.0053775	4.26294	3.26745e-05	3.26745e-05	PH	KIAA0125
ENSG00000227507	0.0181293	0.00895769	2.02389	0.0445383	0.0445383	0.00650215	4.78484	3.57962e-06	3.57962e-06	PH	LTB
ENSG00000228436	0.0144486	0.00771023	1.87396	0.0626421	0.0626421	0.00590862	-2.73321	0.00690521	0.00690521	PH	RP5-864K19.4
ENSG00000228903	0.0056796	0.00881927	0.643998	0.520439	0.520439	0.00602892	2.36472	0.0191203	0.0191203	PH	RASA4CP
ENSG00000229809	-0.00923332	0.0101875	-0.906337	0.366033	0.366033	0.00698336	-0.478118	0.633153	0.633153	PH	ZNF688
ENSG00000230409	0.0251481	0.0089293	2.81636	0.00542847	0.00542847	0.00653496	0.506004	0.61348	0.61348	PH	TCEA1P2
ENSG00000230989	-0.0107236	0.0089064	-1.20404	0.23024	0.23024	0.0066447	3.88646	0.000143367	0.000143367	PH	HSBP1
ENSG00000231663	-0.00435567	0.00880751	-0.494541	0.621559	0.621559	0.00612552	-0.466363	0.641526	0.641526	PH	RP5-827C21.4
ENSG00000232104	0.0245333	0.00849262	2.88878	0.004368	0.004368	0.00585209	4.04233	7.86773e-05	7.86773e-05	PH	RFX3-AS1
ENSG00000232677	0.0208536	0.00954261	2.18532	0.0302255	0.0302255	0.00659038	4.66763	5.97549e-06	5.97549e-06	PH	LINC00665
ENSG00000233117	-0.0178621	0.00800628	-2.23102	0.0269802	0.0269802	0.00600388	-4.85465	2.62706e-06	2.62706e-06	PH	LINC00702
ENSG00000233716	0.0145032	0.00826057	1.75572	0.0809268	0.0809268	0.00610586	-0.123293	0.902014	0.902014	PH	AC074367.1
ENSG00000234327	0.0039753	0.00961761	0.413335	0.679879	0.679879	0.00678533	-0.46549	0.64215	0.64215	PH	AC012146.7
ENSG00000234771	0.000548555	0.00805692	0.068085	0.945798	0.945798	0.00565786	1.71182	0.0886707	0.0886707	PH	SLC25A25-AS1
ENSG00000235257	0.00159672	0.0087824	0.181809	0.855948	0.855948	0.00624072	3.10368	0.00222374	0.00222374	PH	ITGA9-AS1
ENSG00000235706	0.00516403	0.00887772	0.581684	0.561546	0.561546	0.00612901	1.66825	0.0970242	0.0970242	PH	DICER1-AS1
ENSG00000236456	-0.00649885	0.00829181	-0.783767	0.434261	0.434261	0.0058931	0.935983	0.35055	0.35055	PH	RP4-785G19.2
ENSG00000237135	0.0210052	0.00832532	2.52305	0.0125464	0.0125464	0.00580134	1.04499	0.297445	0.297445	PH	DDX10P1
ENSG00000237651	4.81199e-05	0.00958259	0.0050216	0.995999	0.995999	0.00660227	-2.17725	0.0307777	0.0307777	PH	C2orf74
ENSG00000238150	0.00464629	0.00752009	0.61785	0.537496	0.537496	0.00553779	4.28561	2.97959e-05	2.97959e-05	PH	AC008753.3
ENSG00000239382	0.00946906	0.00924941	1.02375	0.307401	0.307401	0.00636767	0.761342	0.44746	0.44746	PH	ALKBH6
ENSG00000239911	0.00232924	0.00990677	0.235116	0.8144	0.8144	0.00698664	0.359369	0.719745	0.719745	PH	PRKAG2-AS1
ENSG00000240463	-0.00119807	0.00806061	-0.148632	0.882019	0.882019	0.00621217	6.05508	8.12208e-09	8.12208e-09	PH	RPS19P3
ENSG00000241058	0.0240984	0.00950803	2.53453	0.0121575	0.0121575	0.00679177	4.18228	4.52347e-05	4.52347e-05	PH	NSUN6
ENSG00000241685	-0.00796198	0.00965755	-0.824431	0.410843	0.410843	0.00707297	-1.48532	0.139227	0.139227	PH	ARPC1A
ENSG00000242265	0.0115694	0.0075615	1.53005	0.127853	0.127853	0.00589858	7.51539	2.66511e-12	2.66511e-12	PH	PEG10
ENSG00000243103	0.00184999	0.00890192	0.207819	0.835618	0.835618	0.00606421	1.29628	0.196558	0.196558	PH	RN7SL452P
ENSG00000243680	-0.0196096	0.00930217	-2.10807	0.0364828	0.0364828	0.00684561	0.531208	0.595937	0.595937	PH	RPL37P23
ENSG00000244300	-0.00218754	0.00873572	-0.250414	0.802568	0.802568	0.00602545	-2.56125	0.0112587	0.0112587	PH	GATA2-AS1
ENSG00000244879	0.00160757	0.00732773	0.219382	0.826614	0.826614	0.0059365	6.15263	4.90258e-09	4.90258e-09	PH	GABPB1-AS1
ENSG00000245904	0.00391368	0.00917146	0.426724	0.670117	0.670117	0.0063007	-0.102259	0.918666	0.918666	PH	RP11-796E2.4
ENSG00000246731	0.00648277	0.00831025	0.780093	0.436414	0.436414	0.005711	0.748578	0.455099	0.455099	PH	MGC16275
ENSG00000247556	0.00724194	0.0101393	0.714245	0.47605	0.47605	0.00710185	-0.801879	0.423692	0.423692	PH	OIP5-AS1
ENSG00000248144	-0.00638285	0.00997691	-0.639762	0.523183	0.523183	0.0069113	-2.06836	0.040052	0.040052	PH	ADH1C
ENSG00000249087	0.00203525	0.00834802	0.2438	0.807678	0.807678	0.00650635	-3.99366	9.50665e-05	9.50665e-05	PH	ZNF436-AS1
ENSG00000250120	0.0117242	0.00889362	1.31828	0.189174	0.189174	0.00617442	0.968605	0.334057	0.334057	PH	PCDHA10
ENSG00000250571	-0.00661048	0.00886422	-0.745749	0.456843	0.456843	0.00610963	-3.15682	0.00187356	0.00187356	PH	GLI4
ENSG00000251322	0.00451235	0.00860212	0.524562	0.600567	0.600567	0.00627975	-4.10063	6.25809e-05	6.25809e-05	PH	SHANK3
ENSG00000252305	0.00544585	0.00758457	0.718018	0.473726	0.473726	0.00526254	2.37181	0.0187686	0.0187686	PH	SNORA74
ENSG00000253368	0.0132725	0.0084381	1.57293	0.117583	0.117583	0.00621418	5.3367	2.85424e-07	2.85424e-07	PH	TRNP1
ENSG00000253833	0.00477486	0.00969155	0.492683	0.622869	0.622869	0.00696849	0.409802	0.682444	0.682444	PH	RP11-367E12.4
ENSG00000254556	0.00649078	0.0081113	0.800215	0.424697	0.424697	0.00584567	3.30403	0.00115226	0.00115226	PH	AF131215.4
ENSG00000255135	-0.00744685	0.00913615	-0.815097	0.41615	0.41615	0.00639463	0.162495	0.871101	0.871101	PH	RP11-111M22.3
ENSG00000255561	-0.00549588	0.00865619	-0.634907	0.526337	0.526337	0.00603779	0.702511	0.483278	0.483278	PH	FDXACB1
ENSG00000256223	0.0110794	0.00952158	1.16361	0.246202	0.246202	0.00656528	2.78098	0.00600305	0.00600305	PH	ZNF10
ENSG00000257093	0.00297001	0.0101926	0.291388	0.771107	0.771107	0.00708101	1.28935	0.198949	0.198949	PH	KIAA1147
ENSG00000257698	0.00748213	0.00954276	0.784064	0.434087	0.434087	0.00671172	-0.815855	0.415673	0.415673	PH	RP11-620J15.3
ENSG00000258457	0.00783694	0.00835971	0.937466	0.349841	0.349841	0.00570007	1.45435	0.14761	0.14761	PH	RP11-298I3.4
ENSG00000259065	-0.0162493	0.00792598	-2.05014	0.0418778	0.0418778	0.00555154	-1.97135	0.0502342	0.0502342	PH	RP5-1021I20.1
ENSG00000259644	0.00915554	0.00853556	1.07264	0.284946	0.284946	0.00616575	-0.821983	0.412186	0.412186	PH	RP11-680F8.4
ENSG00000260018	0.0108366	0.0082842	1.3081	0.192595	0.192595	0.00566105	1.05647	0.292185	0.292185	PH	RP11-505K9.1
ENSG00000260296	-0.00848977	0.00839099	-1.01177	0.313077	0.313077	0.00576989	0.609832	0.542751	0.542751	PH	RP11-395I6.3
ENSG00000260766	-0.0134063	0.00913593	-1.46743	0.144096	0.144096	0.00631315	0.45999	0.646085	0.646085	PH	RP11-226L15.5
ENSG00000261087	-0.00089849	0.00938271	-0.0957602	0.923823	0.923823	0.00649455	0.711439	0.477743	0.477743	PH	KB-1460A1.5
ENSG00000261295	0.0128494	0.00819035	1.56885	0.118532	0.118532	0.00578202	-1.50113	0.135093	0.135093	PH	RP11-524D16__A.3
ENSG00000261578	0.0126163	0.00845464	1.49223	0.137481	0.137481	0.00640703	-3.30262	0.00115774	0.00115774	PH	RP11-21L23.2
ENSG00000262001	0.00556803	0.00803963	0.692573	0.489517	0.489517	0.00550816	1.3792	0.169562	0.169562	PH	DLGAP1-AS2
ENSG00000262902	-0.00873738	0.00933264	-0.936218	0.350481	0.350481	0.00648286	-3.29291	0.00119604	0.00119604	PH	MTCO1P40
ENSG00000263934	0.0157318	0.00926341	1.69828	0.0912747	0.0912747	0.00645359	1.64832	0.101051	0.101051	PH	SNORD3A
ENSG00000264952	0.0183501	0.00740128	2.47931	0.0141326	0.0141326	0.00513412	2.34943	0.0198987	0.0198987	PH	AC004000.1
ENSG00000266274	-0.00895246	0.00883647	-1.01313	0.312431	0.312431	0.0061319	-1.5675	0.118775	0.118775	PH	RN7SL138P
ENSG00000266967	0.00581522	0.00910964	0.638359	0.524094	0.524094	0.00629975	1.60886	0.109419	0.109419	PH	AARSD1
ENSG00000267364	0.00546907	0.00822558	0.664886	0.507019	0.507019	0.00568265	-0.334723	0.738228	0.738228	PH	RP11-47L3.1
ENSG00000267702	0.00816287	0.00741877	1.1003	0.272748	0.272748	0.00560667	1.60385	0.110521	0.110521	PH	RP11-53B2.2
ENSG00000268713	-0.00027421	0.00995004	-0.0275587	0.978046	0.978046	0.00685486	1.2668	0.206881	0.206881	PH	CTC-444N24.8
ENSG00000269578	0.00456969	0.00881081	0.518646	0.604678	0.604678	0.00615882	1.84219	0.0671109	0.0671109	PH	CTD-3222D19.5
ENSG00000269958	-0.00787053	0.00994087	-0.791734	0.429613	0.429613	0.00690372	-1.67841	0.0950228	0.0950228	PH	RP11-73M18.8
ENSG00000270504	-0.00207692	0.00937736	-0.221483	0.824981	0.824981	0.00640784	-0.744443	0.45759	0.45759	PH	RP11-420L9.5
ENSG00000271122	-0.00866893	0.0101189	-0.856704	0.392808	0.392808	0.00695822	0.653004	0.514596	0.514596	PH	RP11-379H18.1
ENSG00000271553	-0.00552105	0.00918662	-0.600989	0.548643	0.548643	0.00633486	-0.0639282	0.949099	0.949099	PH	RP11-274B21.10
ENSG00000271997	0.0102846	0.00823089	1.24951	0.213185	0.213185	0.00580646	3.49641	0.000595374	0.000595374	PH	RP11-97O12.6
ENSG00000272330	0.00983204	0.00965728	1.0181	0.31007	0.31007	0.00669409	0.0288815	0.976991	0.976991	PH	AC002044.4
ENSG00000272606	-0.0167679	0.00848227	-1.97682	0.0496702	0.0496702	0.00588402	-0.283092	0.777435	0.777435	PH	RP11-554J4.1
ENSG00000272821	0.0199173	0.00869862	2.28971	0.02326	0.02326	0.00595323	2.33139	0.0208527	0.0208527	PH	CTA-384D8.36
ENSG00000273038	0.00532432	0.00899016	0.592239	0.554473	0.554473	0.00631583	-1.69524	0.0917786	0.0917786	PH	RP11-479G22.8
ENSG00000273382	0.00311532	0.00954965	0.326224	0.744654	0.744654	0.00667851	-1.64205	0.102344	0.102344	PH	RP5-1065J22.8
ENSG00000273841	-0.00130551	0.0099652	-0.131007	0.895924	0.895924	0.00707182	0.973722	0.331516	0.331516	PH	TAF9
ENSG00000274523	0.00632149	0.00934321	0.676587	0.499582	0.499582	0.00704086	-1.34516	0.180285	0.180285	PH	WBSCR16
ENSG00000275180	0.0034663	0.00885925	0.391263	0.69609	0.69609	0.00616375	2.57308	0.0108948	0.0108948	PH	RP11-631N16.4
ENSG00000275964	0.0102234	0.00970084	1.05387	0.293431	0.293431	0.00669491	1.38057	0.169141	0.169141	PH	RP11-61K9.3
ENSG00000276564	0.0137774	0.00942198	1.46226	0.145505	0.145505	0.00645836	2.39305	0.0177493	0.0177493	PH	CTA-276F8.1
ENSG00000277149	-0.00668897	0.0090259	-0.741087	0.459657	0.459657	0.00633489	1.69671	0.0915	0.0915	PH	TYW1B
ENSG00000277969	0.00572396	0.00857873	0.667228	0.505526	0.505526	0.0058893	0.435571	0.663676	0.663676	PH	CTB-58E17.1
ENSG00000278730	-0.0229114	0.00991824	-2.31002	0.0220817	0.0220817	0.00680601	-4.10049	6.26144e-05	6.26144e-05	PH	RP11-147L13.11
ENSG00000279077	-0.000150601	0.00842203	-0.0178818	0.985754	0.985754	0.00578573	0.471634	0.637766	0.637766	PH	RP11-800A18.3
ENSG00000279312	-0.00220199	0.00845694	-0.260376	0.794887	0.794887	0.00588985	1.97723	0.0495596	0.0495596	PH	RP3-331H24.7
ENSG00000279528	0.00989218	0.0101427	0.975301	0.330788	0.330788	0.00700077	1.81796	0.0707512	0.0707512	PH	RP11-1148L6.8
ENSG00000279838	0.0226807	0.00873177	2.59749	0.0102093	0.0102093	0.00603146	3.02377	0.00286545	0.00286545	PH	RP4-635A23.6
ENSG00000280190	-0.0176468	0.00835688	-2.11165	0.0361697	0.0361697	0.00590566	-2.01129	0.0458035	0.0458035	PH	RP11-319G9.1
ENSG00000280551	0.0038526	0.00828535	0.464989	0.642531	0.642531	0.00624886	3.0121	0.00297236	0.00297236	PH	RP11-358D17.2
ENSG00000281969	0.00216117	0.00821649	0.263028	0.792845	0.792845	0.00575028	-0.394543	0.693653	0.693653	PH	XXyac-YR38GF2.1
ENSG00000000971	-0.0153219	0.00851327	-1.79977	0.0736603	0.0736603	0.00625371	-4.64538	6.5793e-06	6.5793e-06	PH	CFH
ENSG00000003056	0.000880216	0.010311	0.0853665	0.93207	0.93207	0.00704449	1.02224	0.308057	0.308057	PH	M6PR
ENSG00000004534	0.0123186	0.00985134	1.25045	0.212845	0.212845	0.00709425	1.33082	0.184951	0.184951	PH	RBM6
ENSG00000005073	0.0152821	0.00770764	1.98272	0.0490006	0.0490006	0.00531031	0.268729	0.788449	0.788449	PH	HOXA11
ENSG00000005471	0.00720404	0.00841344	0.856253	0.393056	0.393056	0.00603868	-1.21576	0.225685	0.225685	PH	ABCB4
ENSG00000006118	0.0318893	0.00805831	3.95732	0.000110934	0.000110934	0.00559459	6.59785	4.60971e-10	4.60971e-10	PH	TMEM132A
ENSG00000006652	0.00545183	0.010438	0.522304	0.602135	0.602135	0.00713057	0.289366	0.772638	0.772638	PH	IFRD1
ENSG00000007255	0.024062	0.00968526	2.48439	0.0139396	0.0139396	0.00671476	4.65353	6.35145e-06	6.35145e-06	PH	TRAPPC6A
ENSG00000008196	0.0125685	0.00718617	1.74898	0.0820881	0.0820881	0.00589512	7.58441	1.78408e-12	1.78408e-12	PH	TFAP2B
ENSG00000008952	-0.0121124	0.00864538	-1.40102	0.16302	0.16302	0.00656909	-5.07057	9.8939e-07	9.8939e-07	PH	SEC62
ENSG00000010292	-0.00532492	0.00989822	-0.537967	0.591299	0.591299	0.00693887	1.54579	0.12393	0.12393	PH	NCAPD2
ENSG00000011028	-0.00189776	0.00791157	-0.239872	0.810717	0.810717	0.00708931	1.63176	0.104499	0.104499	PH	MRC2
ENSG00000011485	0.0147825	0.00989367	1.49413	0.136983	0.136983	0.00685025	1.50751	0.133453	0.133453	PH	PPP5C
ENSG00000013306	0.00884087	0.00958501	0.922364	0.357638	0.357638	0.00712717	-0.368956	0.712599	0.712599	PH	SLC25A39
ENSG00000014641	-0.0134683	0.00652041	-2.06556	0.0403782	0.0403782	0.00566946	-8.61837	3.60083e-15	3.60083e-15	PH	MDH1
ENSG00000018236	0.014098	0.00862241	1.63504	0.10388	0.10388	0.00636308	4.90423	2.10485e-06	2.10485e-06	PH	CNTN1
ENSG00000020577	-0.00408874	0.0089678	-0.455936	0.649015	0.649015	0.00650093	-5.10972	8.26272e-07	8.26272e-07	PH	SAMD4A
ENSG00000023287	-0.0117069	0.0094303	-1.24141	0.216154	0.216154	0.00691621	-3.45129	0.000696845	0.000696845	PH	RB1CC1
ENSG00000025770	0.0142036	0.00954298	1.48839	0.138491	0.138491	0.00681989	2.5849	0.0105416	0.0105416	PH	NCAPH2
ENSG00000028310	0.0253997	0.0101587	2.50029	0.0133508	0.0133508	0.00707917	1.78133	0.0765636	0.0765636	PH	BRD9
ENSG00000032389	0.00442839	0.00966924	0.457987	0.647543	0.647543	0.00666087	1.05214	0.294162	0.294162	PH	TSSC1
ENSG00000034713	-0.00680235	0.0100054	-0.67987	0.497506	0.497506	0.00712511	-0.92561	0.355902	0.355902	PH	GABARAPL2
ENSG00000037637	-0.00721701	0.0102267	-0.705705	0.481332	0.481332	0.00703349	-0.76625	0.444542	0.444542	PH	FBXO42
ENSG00000039560	0.00242345	0.00915445	0.264729	0.791537	0.791537	0.00704324	2.08675	0.0383359	0.0383359	PH	RAI14
ENSG00000042317	0.00473816	0.00986862	0.480124	0.631753	0.631753	0.00699242	1.08913	0.277567	0.277567	PH	SPATA7
ENSG00000046651	0.000144135	0.00695382	0.0207274	0.983487	0.983487	0.00596178	6.86041	1.09435e-10	1.09435e-10	PH	OFD1
ENSG00000047932	-0.0099172	0.00986464	-1.00533	0.316159	0.316159	0.00691674	2.25576	0.0253028	0.0253028	PH	GOPC
ENSG00000049192	-0.0104647	0.0082789	-1.26402	0.207944	0.207944	0.00575523	-2.36298	0.0192078	0.0192078	PH	ADAMTS6
ENSG00000050393	0.00815054	0.00950152	0.857814	0.392196	0.392196	0.00697344	-1.99319	0.047768	0.047768	PH	MCUR1
ENSG00000052749	0.0047324	0.00923624	0.512373	0.609051	0.609051	0.00652352	1.95176	0.0525363	0.0525363	PH	RRP12
ENSG00000054267	0.00362658	0.00896746	0.404415	0.686413	0.686413	0.00678484	3.35683	0.000963974	0.000963974	PH	ARID4B
ENSG00000055211	-0.00698435	0.00993432	-0.703053	0.482979	0.482979	0.00708851	-1.34679	0.17976	0.17976	PH	GINM1
ENSG00000057663	-0.00862128	0.00976726	-0.882671	0.378653	0.378653	0.00683284	-2.41203	0.0168801	0.0168801	PH	ATG5
ENSG00000059377	0.00948114	0.00990024	0.957668	0.339582	0.339582	0.00692033	0.219803	0.826277	0.826277	PH	TBXAS1
ENSG00000060749	0.00983907	0.00895826	1.09832	0.273607	0.273607	0.00691659	2.97785	0.00330743	0.00330743	PH	QSER1
ENSG00000062650	0.0109019	0.0102133	1.06742	0.287286	0.287286	0.00709608	1.37711	0.170207	0.170207	PH	WAPL
ENSG00000064012	0.00947981	0.00994082	0.953625	0.34162	0.34162	0.00685263	2.91717	0.00398757	0.00398757	PH	CASP8
ENSG00000064655	0.00974597	0.009423	1.03427	0.302468	0.302468	0.00671034	3.92035	0.000126018	0.000126018	PH	EYA2
ENSG00000065135	0.00110331	0.0102967	0.107152	0.914794	0.914794	0.00709427	0.109657	0.912805	0.912805	PH	GNAI3
ENSG00000065548	0.00152251	0.0102396	0.148688	0.881975	0.881975	0.00709861	-1.21327	0.226634	0.226634	PH	ZC3H15
ENSG00000066027	-0.0100473	0.00662868	-1.51573	0.131433	0.131433	0.00583458	-8.84734	8.72553e-16	8.72553e-16	PH	PPP2R5A
ENSG00000066629	0.00442364	0.00959792	0.460895	0.645459	0.645459	0.00692029	-1.17338	0.242211	0.242211	PH	EML1
ENSG00000067208	0.00437391	0.00960791	0.455241	0.649514	0.649514	0.00700251	-2.26751	0.0245614	0.0245614	PH	EVI5
ENSG00000067992	0.00332517	0.00960377	0.346236	0.729591	0.729591	0.00670596	1.0303	0.304265	0.304265	PH	PDK3
ENSG00000068654	0.0113344	0.0102342	1.1075	0.269634	0.269634	0.00707703	0.414522	0.678991	0.678991	PH	POLR1A
ENSG00000069345	0.0127706	0.00978621	1.30496	0.193661	0.193661	0.00712408	-0.956022	0.340357	0.340357	PH	DNAJA2
ENSG00000070061	-0.00522399	0.00980373	-0.532858	0.594824	0.594824	0.00676196	0.636656	0.525167	0.525167	PH	IKBKAP
ENSG00000070540	0.0134035	0.00986735	1.35837	0.176135	0.176135	0.00685712	-0.914406	0.361741	0.361741	PH	WIPI1
ENSG00000071082	-0.00984964	0.00675397	-1.45835	0.146579	0.146579	0.00596186	5.98778	1.14732e-08	1.14732e-08	PH	RPL31
ENSG00000071991	-0.00927887	0.00878819	-1.05583	0.292533	0.292533	0.0061222	-0.834663	0.405026	0.405026	PH	CDH19
ENSG00000072501	0.0122393	0.00928574	1.31807	0.189244	0.189244	0.00697318	2.36255	0.0192295	0.0192295	PH	SMC1A
ENSG00000072958	0.00119291	0.00883237	0.135061	0.892722	0.892722	0.00659912	-3.85521	0.000161353	0.000161353	PH	AP1M1
ENSG00000073756	0.000707863	0.00825751	0.0857235	0.931787	0.931787	0.00588811	1.56319	0.119783	0.119783	PH	PTGS2
ENSG00000074582	-0.0105112	0.00990691	-1.061	0.290187	0.290187	0.00685242	-0.459195	0.646654	0.646654	PH	BCS1L
ENSG00000075213	-0.00749059	0.00892199	-0.839565	0.402324	0.402324	0.00637714	-5.13968	7.19384e-07	7.19384e-07	PH	SEMA3A
ENSG00000075618	0.0166053	0.00926891	1.79151	0.0749801	0.0749801	0.00685575	3.64332	0.000352892	0.000352892	PH	FSCN1
ENSG00000076248	0.0126334	0.00998216	1.2656	0.207378	0.207378	0.0071237	0.013212	0.989473	0.989473	PH	UNG
ENSG00000076944	0.00832194	0.00848086	0.981262	0.32785	0.32785	0.00589043	3.93779	0.000117886	0.000117886	PH	STXBP2
ENSG00000077420	0.00679338	0.00632544	1.07398	0.284346	0.284346	0.00591309	-7.04152	3.98734e-11	3.98734e-11	PH	APBB1IP
ENSG00000078124	-0.00581445	0.00809084	-0.718646	0.47334	0.47334	0.00633919	-6.50355	7.66654e-10	7.66654e-10	PH	ACER3
ENSG00000078699	0.0106206	0.00933933	1.13719	0.257051	0.257051	0.00679693	3.73574	0.000251866	0.000251866	PH	CBFA2T2
ENSG00000079332	0.000128484	0.00735673	0.0174648	0.986086	0.986086	0.00605584	-7.12804	2.44954e-11	2.44954e-11	PH	SAR1A
ENSG00000079999	0.00668893	0.010223	0.654299	0.513798	0.513798	0.00708008	1.7088	0.0892309	0.0892309	PH	KEAP1
ENSG00000080824	-0.0123669	0.00907308	-1.36303	0.174665	0.174665	0.00668013	0.737156	0.461998	0.461998	PH	HSP90AA1
ENSG00000081377	-0.00305935	0.00992759	-0.308167	0.758331	0.758331	0.00698233	-1.83643	0.0679619	0.0679619	PH	CDC14B
ENSG00000082196	0.000258857	0.00853292	0.0303363	0.975834	0.975834	0.00632159	0.301125	0.76367	0.76367	PH	C1QTNF3
ENSG00000083093	-0.0120853	0.0098058	-1.23246	0.219469	0.219469	0.00686186	-1.67468	0.0957523	0.0957523	PH	PALB2
ENSG00000083812	0.00454687	0.00963231	0.472043	0.637498	0.637498	0.00661889	1.08818	0.277985	0.277985	PH	ZNF324
ENSG00000084453	0.0120555	0.0067379	1.78921	0.0753511	0.0753511	0.00514187	7.22128	1.44392e-11	1.44392e-11	PH	SLCO1A2
ENSG00000085274	0.00247963	0.0101338	0.24469	0.80699	0.80699	0.0069764	0.687491	0.492668	0.492668	PH	MYNN
ENSG00000085788	-0.00495077	0.00890273	-0.556095	0.578873	0.578873	0.00677946	-4.28185	3.02564e-05	3.02564e-05	PH	DDHD2
ENSG00000086504	0.01721	0.00997278	1.7257	0.0862084	0.0862084	0.0070638	0.353807	0.723903	0.723903	PH	MRPL28
ENSG00000087087	0.00686416	0.0103236	0.664901	0.50701	0.50701	0.00704072	1.92125	0.0562982	0.0562982	PH	SRRT
ENSG00000087338	-0.0164424	0.00961471	-1.71013	0.0890558	0.0890558	0.00684187	0.226171	0.821328	0.821328	PH	GMCL1
ENSG00000088298	0.0118632	0.00927367	1.27924	0.202547	0.202547	0.00678934	0.845019	0.399234	0.399234	PH	EDEM2
ENSG00000088836	0.00166672	0.00785196	0.212268	0.832151	0.832151	0.00556535	3.36251	0.000945513	0.000945513	PH	SLC4A11
ENSG00000089063	-0.0227561	0.0079959	-2.84597	0.0049693	0.0049693	0.00639304	-6.0963	6.56592e-09	6.56592e-09	PH	TMEM230
ENSG00000089472	-4.49758e-05	0.00900589	-0.00499405	0.996021	0.996021	0.00656478	3.00004	0.00308659	0.00308659	PH	HEPH
ENSG00000090238	0.0142305	0.0101381	1.40366	0.162233	0.162233	0.00706269	1.73333	0.0847685	0.0847685	PH	YPEL3
ENSG00000090621	0.00388966	0.00917334	0.424018	0.672085	0.672085	0.00641134	3.64462	0.000351228	0.000351228	PH	PABPC4
ENSG00000091136	-0.00333547	0.00932623	-0.357644	0.721051	0.721051	0.00696919	2.14742	0.0331122	0.0331122	PH	LAMB1
ENSG00000091704	-0.00146919	0.0080768	-0.181902	0.855875	0.855875	0.00569399	-3.53793	0.000514408	0.000514408	PH	CPA1
ENSG00000092203	0.00820174	0.0103783	0.79028	0.430459	0.430459	0.00709562	1.58458	0.114836	0.114836	PH	TOX4
ENSG00000092978	0.00881056	0.0100655	0.875322	0.382627	0.382627	0.0070575	1.24018	0.21654	0.21654	PH	GPATCH2
ENSG00000095066	0.0222096	0.00932151	2.38261	0.0182875	0.0182875	0.00698426	-1.3077	0.192662	0.192662	PH	HOOK2
ENSG00000095787	0.00658299	0.00973896	0.675945	0.499989	0.499989	0.00692082	2.54205	0.0118732	0.0118732	PH	WAC
ENSG00000097007	0.0124152	0.0100377	1.23686	0.217836	0.217836	0.00705445	0.981836	0.327513	0.327513	PH	ABL1
ENSG00000099337	0.00635296	0.00975738	0.651093	0.51586	0.51586	0.00678548	1.7591	0.0802786	0.0802786	PH	KCNK6
ENSG00000099860	-0.00599075	0.00992076	-0.60386	0.546737	0.546737	0.007078	-0.779989	0.436433	0.436433	PH	GADD45B
ENSG00000099992	-0.0228828	0.0101632	-2.25154	0.0256242	0.0256242	0.00698096	-2.25381	0.0254281	0.0254281	PH	TBC1D10A
ENSG00000100068	0.0104766	0.00880992	1.18918	0.236016	0.236016	0.0060321	1.36559	0.173789	0.173789	PH	LRP5L
ENSG00000100150	-0.006362	0.0096627	-0.658408	0.511161	0.511161	0.0066592	0.292625	0.77015	0.77015	PH	DEPDC5
ENSG00000100239	-0.0076343	0.010112	-0.754973	0.451304	0.451304	0.00700053	-0.0224358	0.982125	0.982125	PH	PPP6R2
ENSG00000100299	-0.00500231	0.00972757	-0.514241	0.607748	0.607748	0.00685296	-0.173038	0.862818	0.862818	PH	ARSA
ENSG00000100350	-0.00219032	0.0101313	-0.216194	0.829094	0.829094	0.00705943	1.65191	0.100316	0.100316	PH	FOXRED2
ENSG00000100410	-0.00781722	0.0101621	-0.769255	0.442803	0.442803	0.00713987	-0.284004	0.776737	0.776737	PH	PHF5A
ENSG00000100485	0.00524303	0.00990407	0.529381	0.597228	0.597228	0.00706684	-1.84625	0.0665171	0.0665171	PH	SOS2
ENSG00000100596	0.0254644	0.0102895	2.4748	0.014306	0.014306	0.00706819	1.84502	0.0666959	0.0666959	PH	SPTLC2
ENSG00000100722	-0.00539074	0.0103139	-0.522669	0.601881	0.601881	0.00713966	0.538961	0.590587	0.590587	PH	ZC3H14
ENSG00000100867	0.00103374	0.00801178	0.129027	0.897488	0.897488	0.00565875	3.72434	0.000262655	0.000262655	PH	DHRS2
ENSG00000100983	0.0205818	0.0100286	2.05231	0.0416641	0.0416641	0.0068811	2.32764	0.0210561	0.0210561	PH	GSS
ENSG00000101132	-0.0206378	0.00964156	-2.14051	0.033731	0.033731	0.00702981	-0.397115	0.691758	0.691758	PH	PFDN4
ENSG00000101199	-0.00851322	0.00981972	-0.866952	0.387183	0.387183	0.00686296	-0.144899	0.884955	0.884955	PH	ARFGAP1
ENSG00000101331	-0.000541781	0.00873382	-0.0620326	0.950609	0.950609	0.00631082	-4.5848	8.5365e-06	8.5365e-06	PH	CCM2L
ENSG00000101413	0.00943107	0.00999856	0.943243	0.346887	0.346887	0.00705897	1.20517	0.229736	0.229736	PH	RPRD1B
ENSG00000101558	-0.0161323	0.00980056	-1.64606	0.101587	0.101587	0.0070734	1.10542	0.270471	0.270471	PH	VAPA
ENSG00000101844	-0.0037738	0.0097524	-0.386961	0.699266	0.699266	0.00676731	-2.23759	0.0264879	0.0264879	PH	ATG4A
ENSG00000101974	-0.000557036	0.00965503	-0.0576939	0.95406	0.95406	0.00703693	-1.75749	0.080554	0.080554	PH	ATP11C
ENSG00000102125	0.0115698	0.00996412	1.16115	0.2472	0.2472	0.00692182	-0.358726	0.720225	0.720225	PH	TAZ
ENSG00000102309	-0.0199719	0.00966033	-2.06742	0.0402013	0.0402013	0.00695199	-3.16534	0.00182242	0.00182242	PH	PIN4
ENSG00000102547	-0.00632255	0.00993027	-0.636694	0.525176	0.525176	0.00684188	-1.15907	0.247979	0.247979	PH	CAB39L
ENSG00000102802	0.00338899	0.00708726	0.478181	0.633132	0.633132	0.00639204	-4.97918	1.50112e-06	1.50112e-06	PH	MEDAG
ENSG00000102931	-0.00430068	0.00924046	-0.465419	0.642224	0.642224	0.0066015	-4.40923	1.79079e-05	1.79079e-05	PH	ARL2BP
ENSG00000103047	0.010015	0.00939721	1.06575	0.288041	0.288041	0.00661052	0.854485	0.393985	0.393985	PH	TANGO6
ENSG00000103194	-0.00328762	0.0101783	-0.323002	0.747088	0.747088	0.00707142	1.68722	0.093312	0.093312	PH	USP10
ENSG00000103335	0.00925454	0.00895667	1.03326	0.302943	0.302943	0.00705951	-1.80075	0.0734349	0.0734349	PH	PIEZO1
ENSG00000103496	0.0307573	0.00976093	3.15107	0.00192094	0.00192094	0.00705624	0.775321	0.439179	0.439179	PH	STX4
ENSG00000103769	-0.0332144	0.00994736	-3.33901	0.001032	0.001032	0.00710221	-1.42035	0.157254	0.157254	PH	RAB11A
ENSG00000104140	0.0171153	0.00705821	2.42488	0.0163541	0.0163541	0.00542847	9.53389	1.15225e-17	1.15225e-17	PH	RHOV
ENSG00000104331	0.0044158	0.00593834	0.743608	0.458134	0.458134	0.0057545	-7.85873	3.55848e-13	3.55848e-13	PH	IMPAD1
ENSG00000104450	-0.00374297	0.00959497	-0.390097	0.69695	0.69695	0.00671483	1.75875	0.0803385	0.0803385	PH	SPAG1
ENSG00000104691	0.01367	0.00979157	1.3961	0.164496	0.164496	0.00689814	-1.75499	0.0809815	0.0809815	PH	UBXN8
ENSG00000104853	0.00909335	0.0101028	0.900082	0.369343	0.369343	0.0070639	-1.22717	0.221379	0.221379	PH	CLPTM1
ENSG00000104915	0.00941011	0.00952005	0.988452	0.324328	0.324328	0.00695986	0.991798	0.322642	0.322642	PH	STX10
ENSG00000105085	0.0138033	0.00959114	1.43917	0.15193	0.15193	0.0068452	2.99283	0.00315686	0.00315686	PH	MED26
ENSG00000105245	-0.00523391	0.00970283	-0.539421	0.590298	0.590298	0.006974	-2.31979	0.0214868	0.0214868	PH	NUMBL
ENSG00000105372	0.00307066	0.00642081	0.478235	0.633094	0.633094	0.00556433	8.56357	5.04454e-15	5.04454e-15	PH	RPS19
ENSG00000105497	0.0148364	0.00991202	1.49681	0.136287	0.136287	0.00673495	2.93231	0.00380676	0.00380676	PH	ZNF175
ENSG00000105639	0.0324832	0.00896101	3.62494	0.000381018	0.000381018	0.0062381	4.05461	7.49884e-05	7.49884e-05	PH	JAK3
ENSG00000105723	0.0146558	0.00992834	1.47616	0.141739	0.141739	0.00698734	1.08597	0.278963	0.278963	PH	GSK3A
ENSG00000105852	-0.00131884	0.00878201	-0.150176	0.880803	0.880803	0.00627997	3.15465	0.00188677	0.00188677	PH	PON3
ENSG00000105974	-0.00377284	0.00458221	-0.823367	0.411446	0.411446	0.00521596	-10.6923	6.33053e-21	6.33053e-21	PH	CAV1
ENSG00000106066	0.00818424	0.00880759	0.929226	0.354082	0.354082	0.00680708	-1.40566	0.161567	0.161567	PH	CPVL
ENSG00000106266	0.0137615	0.0101763	1.35231	0.178061	0.178061	0.00703978	0.572081	0.567989	0.567989	PH	SNX8
ENSG00000106415	-0.000830254	0.00983977	-0.0843774	0.932855	0.932855	0.00677059	-2.17389	0.0310336	0.0310336	PH	GLCCI1
ENSG00000106588	0.00859776	0.010355	0.8303	0.407527	0.407527	0.00705275	0.144121	0.885568	0.885568	PH	PSMA2
ENSG00000106701	-0.009239	0.0091	-1.01527	0.311409	0.311409	0.00648374	-0.132277	0.894914	0.894914	PH	FSD1L
ENSG00000106976	0.00641709	0.00889802	0.721182	0.471782	0.471782	0.00689702	0.358888	0.720104	0.720104	PH	DNM1
ENSG00000107262	-0.00529922	0.0100488	-0.52735	0.598634	0.598634	0.00705243	-1.62273	0.106417	0.106417	PH	BAG1
ENSG00000107560	0.00124161	0.0102637	0.120971	0.903856	0.903856	0.00710103	-1.284	0.20081	0.20081	PH	RAB11FIP2
ENSG00000107779	-0.00564146	0.0104439	-0.540167	0.589785	0.589785	0.0071015	-0.150928	0.880204	0.880204	PH	BMPR1A
ENSG00000107929	-0.0171827	0.0101062	-1.70022	0.0909083	0.0909083	0.00708892	-1.05105	0.294662	0.294662	PH	LARP4B
ENSG00000108107	0.00915416	0.0066403	1.37858	0.169826	0.169826	0.00549794	8.55102	5.44888e-15	5.44888e-15	PH	RPL28
ENSG00000108384	-0.011319	0.0102196	-1.10757	0.269602	0.269602	0.00694727	-1.13343	0.258557	0.258557	PH	RAD51C
ENSG00000108511	-0.00498204	0.00852139	-0.584651	0.559553	0.559553	0.0060464	-4.80631	3.25583e-06	3.25583e-06	PH	HOXB6
ENSG00000108639	-0.00117441	0.00990019	-0.118625	0.905712	0.905712	0.00701281	2.52145	0.012565	0.012565	PH	SYNGR2
ENSG00000108821	-0.00295004	0.0066271	-0.445148	0.656776	0.656776	0.00712456	-0.912896	0.362532	0.362532	PH	COL1A1
ENSG00000109016	0.00156209	0.00982832	0.158938	0.873905	0.873905	0.00696079	-2.0774	0.0392004	0.0392004	PH	DHRS7B
ENSG00000109184	-0.0115976	0.00966708	-1.1997	0.231915	0.231915	0.0068567	-3.89059	0.000141135	0.000141135	PH	DCUN1D4
ENSG00000109534	0.0149251	0.00876746	1.70233	0.0905111	0.0905111	0.00638978	5.84982	2.31169e-08	2.31169e-08	PH	GAR1
ENSG00000109771	-9.19213e-05	0.00854799	-0.0107536	0.991433	0.991433	0.00595647	2.8874	0.00436606	0.00436606	PH	LRP2BP
ENSG00000110002	0.0130938	0.00981679	1.33381	0.184038	0.184038	0.00678051	4.31032	2.69356e-05	2.69356e-05	PH	VWA5A
ENSG00000110104	-0.00928192	0.0102658	-0.904157	0.367184	0.367184	0.00700793	-0.261718	0.793841	0.793841	PH	CCDC86
ENSG00000110400	0.0140159	0.00821978	1.70514	0.0899847	0.0899847	0.00603202	7.18686	1.75578e-11	1.75578e-11	PH	PVRL1
ENSG00000110696	0.00518125	0.0091843	0.564142	0.573397	0.573397	0.00713903	0.234259	0.815053	0.815053	PH	C11orf58
ENSG00000110876	0.00807846	0.0095849	0.842832	0.4005	0.4005	0.00693296	0.588208	0.557138	0.557138	PH	SELPLG
ENSG00000111110	0.00155214	0.0097434	0.159302	0.873619	0.873619	0.0066274	1.73998	0.0835916	0.0835916	PH	PPM1H
ENSG00000111271	0.018518	0.00977259	1.89489	0.0597949	0.0597949	0.00682773	1.29596	0.196666	0.196666	PH	ACAD10
ENSG00000111445	-0.0107097	0.00955318	-1.12107	0.263831	0.263831	0.00683599	0.929065	0.354113	0.354113	PH	RFC5
ENSG00000111653	0.00179726	0.0102294	0.175695	0.860741	0.860741	0.00700391	1.79426	0.0744694	0.0744694	PH	ING4
ENSG00000111731	0.0115887	0.0100392	1.15435	0.249969	0.249969	0.00698725	1.84437	0.0667918	0.0667918	PH	C2CD5
ENSG00000111863	0.0119625	0.00800862	1.49371	0.137095	0.137095	0.00544092	2.80713	0.0055558	0.0055558	PH	ADTRP
ENSG00000112079	0.000991638	0.0100978	0.0982031	0.921886	0.921886	0.0070516	-1.76077	0.0799947	0.0799947	PH	STK38
ENSG00000112234	0.0081814	0.0101222	0.808266	0.42006	0.42006	0.00708581	-0.659581	0.510375	0.510375	PH	FBXL4
ENSG00000112320	0.0115681	0.0100933	1.14612	0.253348	0.253348	0.0071115	0.666999	0.505636	0.505636	PH	SOBP
ENSG00000112561	0.017786	0.00976481	1.82144	0.0702876	0.0702876	0.00677668	0.752741	0.4526	0.4526	PH	TFEB
ENSG00000112715	-0.0192313	0.009477	-2.02926	0.0439821	0.0439821	0.00671151	-4.81319	3.15811e-06	3.15811e-06	PH	VEGFA
ENSG00000112941	0.00195609	0.00992381	0.197111	0.843975	0.843975	0.00714195	-0.411505	0.681197	0.681197	PH	PAPD7
ENSG00000113194	-0.00754806	0.00969962	-0.778181	0.437538	0.437538	0.00705016	-1.88429	0.0611566	0.0611566	PH	FAF2
ENSG00000113368	0.0143968	0.00789594	1.82332	0.0700011	0.0700011	0.00563406	6.36435	1.61214e-09	1.61214e-09	PH	LMNB1
ENSG00000113569	-0.0100034	0.00998591	-1.00175	0.317878	0.317878	0.00706535	1.12909	0.260381	0.260381	PH	NUP155
ENSG00000113719	-0.00620871	0.00968299	-0.641198	0.522252	0.522252	0.00713528	-0.113344	0.909886	0.909886	PH	ERGIC1
ENSG00000114013	0.0264959	0.00951115	2.78577	0.00594301	0.00594301	0.0066854	2.19373	0.0295505	0.0295505	PH	CD86
ENSG00000114279	0.00634986	0.00944905	0.67201	0.502484	0.502484	0.00660068	0.228208	0.819747	0.819747	PH	FGF12
ENSG00000114480	-0.00849588	0.00627277	-1.35441	0.177394	0.177394	0.00574004	-8.82994	9.72253e-16	9.72253e-16	PH	GBE1
ENSG00000114739	0.00528838	0.00956887	0.552665	0.581215	0.581215	0.00685012	2.66712	0.00835596	0.00835596	PH	ACVR2B
ENSG00000114904	-0.00500075	0.0100575	-0.497215	0.619676	0.619676	0.00691656	-0.847405	0.397908	0.397908	PH	NEK4
ENSG00000115112	0.0108468	0.00767683	1.41293	0.159493	0.159493	0.00602368	7.77854	5.71659e-13	5.71659e-13	PH	TFCP2L1
ENSG00000115241	0.00245786	0.0101586	0.241948	0.809111	0.809111	0.00711365	1.22796	0.221082	0.221082	PH	PPM1G
ENSG00000115350	0.00576505	0.00903613	0.638	0.524327	0.524327	0.00670538	-2.3846	0.0181487	0.0181487	PH	POLE4
ENSG00000115464	0.00878977	0.00946587	0.928575	0.354418	0.354418	0.00713357	0.0187539	0.985058	0.985058	PH	USP34
ENSG00000115596	0.0102507	0.00812315	1.26191	0.208699	0.208699	0.0056211	3.50603	0.00057562	0.00057562	PH	WNT6
ENSG00000115806	-0.00685649	0.010187	-0.673061	0.501817	0.501817	0.00713084	0.318786	0.750262	0.750262	PH	GORASP2
ENSG00000115947	-0.00196967	0.0104573	-0.188353	0.850823	0.850823	0.00713189	0.816355	0.415388	0.415388	PH	ORC4
ENSG00000116120	0.0152011	0.00994459	1.52858	0.128217	0.128217	0.00692976	3.22032	0.00152226	0.00152226	PH	FARSB
ENSG00000116221	0.0134588	0.0102045	1.31891	0.188961	0.188961	0.00708604	1.47951	0.140772	0.140772	PH	MRPL37
ENSG00000116514	-0.000317764	0.00930865	-0.0341364	0.972808	0.972808	0.0064638	-1.42777	0.15511	0.15511	PH	RNF19B
ENSG00000116685	0.00280092	0.00969048	0.289038	0.772903	0.772903	0.00712728	0.955416	0.340663	0.340663	PH	KIAA2013
ENSG00000116793	-0.00452463	0.00974006	-0.464538	0.642853	0.642853	0.00675803	-1.69419	0.0919779	0.0919779	PH	PHTF1
ENSG00000116962	-0.00267981	0.00928254	-0.288694	0.773165	0.773165	0.00695748	-2.26934	0.0244477	0.0244477	PH	NID1
ENSG00000117153	-0.00799795	0.0100269	-0.797651	0.426179	0.426179	0.00706376	0.782086	0.435203	0.435203	PH	KLHL12
ENSG00000117395	0.00418698	0.0098742	0.424032	0.672075	0.672075	0.00684819	3.36708	0.000930924	0.000930924	PH	EBNA1BP2
ENSG00000117533	0.00512179	0.00959657	0.533711	0.594235	0.594235	0.00680924	-1.83694	0.0678858	0.0678858	PH	VAMP4
ENSG00000117697	-0.00295678	0.0102907	-0.287327	0.77421	0.77421	0.0071158	-0.502512	0.615928	0.615928	PH	NSL1
ENSG00000118156	0.0244238	0.0079792	3.06094	0.00256287	0.00256287	0.00601748	-1.0934	0.275695	0.275695	PH	ZNF541
ENSG00000118418	-0.0177345	0.00999791	-1.77382	0.0778722	0.0778722	0.00705545	-0.286693	0.774681	0.774681	PH	HMGN3
ENSG00000118640	0.0186118	0.00835849	2.22669	0.0272737	0.0272737	0.00607566	7.88199	3.10017e-13	3.10017e-13	PH	VAMP8
ENSG00000118946	-0.00562752	0.00964143	-0.583681	0.560204	0.560204	0.00668697	-2.6852	0.00793397	0.00793397	PH	PCDH17
ENSG00000119242	-0.00919265	0.00722022	-1.27318	0.204682	0.204682	0.00575007	-8.10981	7.95405e-14	7.95405e-14	PH	CCDC92
ENSG00000119421	-0.00499205	0.00976235	-0.511358	0.60976	0.60976	0.00713186	-0.77542	0.439121	0.439121	PH	NDUFA8
ENSG00000119638	-0.000392605	0.0103809	-0.0378198	0.969875	0.969875	0.00706981	-1.68793	0.0931767	0.0931767	PH	NEK9
ENSG00000119718	-0.00304985	0.0103794	-0.293837	0.769239	0.769239	0.00711024	0.0420894	0.966475	0.966475	PH	EIF2B2
ENSG00000119899	-0.00321163	0.0098181	-0.327113	0.743982	0.743982	0.00694459	-0.661902	0.50889	0.50889	PH	SLC17A5
ENSG00000120049	-0.00448507	0.00489591	-0.916084	0.360913	0.360913	0.00520738	-9.92336	9.4689e-19	9.4689e-19	PH	KCNIP2
ENSG00000120265	-0.0059368	0.0102486	-0.579281	0.563162	0.563162	0.0070482	-1.64315	0.102117	0.102117	PH	PCMT1
ENSG00000120509	0.00820611	0.0101993	0.804575	0.422182	0.422182	0.00698372	0.137351	0.890908	0.890908	PH	PDZD11
ENSG00000120696	-0.0106141	0.00960362	-1.10522	0.270616	0.270616	0.00686451	2.4183	0.0166011	0.0166011	PH	KBTBD7
ENSG00000120837	-0.0100337	0.0100878	-0.994642	0.321316	0.321316	0.00709382	-1.43934	0.15181	0.15181	PH	NFYB
ENSG00000121039	-0.00114453	0.00874023	-0.13095	0.895969	0.895969	0.0064689	-4.62402	7.21392e-06	7.21392e-06	PH	RDH10
ENSG00000121350	0.00213547	0.00990005	0.215703	0.829476	0.829476	0.00700529	0.934857	0.351129	0.351129	PH	PYROXD1
ENSG00000121741	-0.0101914	0.00991994	-1.02736	0.305702	0.305702	0.00713627	-0.598959	0.549962	0.549962	PH	ZMYM2
ENSG00000121957	0.0140258	0.00950926	1.47497	0.14206	0.14206	0.00658239	2.89896	0.00421532	0.00421532	PH	GPSM2
ENSG00000122257	0.00602359	0.00924075	0.651851	0.515372	0.515372	0.00697454	2.55099	0.0115833	0.0115833	PH	RBBP6
ENSG00000122512	0.00888133	0.00888282	0.999833	0.318804	0.318804	0.00621867	1.03743	0.300944	0.300944	PH	PMS2
ENSG00000122692	-0.00885577	0.0104996	-0.843436	0.400163	0.400163	0.00712425	0.00598762	0.995229	0.995229	PH	SMU1
ENSG00000122884	-0.00626528	0.0100706	-0.622138	0.53468	0.53468	0.00705549	-0.167402	0.867244	0.867244	PH	P4HA1
ENSG00000123130	-0.00638222	0.0100271	-0.636497	0.525304	0.525304	0.00694453	-2.21272	0.0281888	0.0281888	PH	ACOT9
ENSG00000123342	0.014241	0.00904375	1.57468	0.117178	0.117178	0.0065675	-1.57872	0.116175	0.116175	PH	MMP19
ENSG00000123560	-0.00817686	0.00904524	-0.903996	0.36727	0.36727	0.00652345	0.110373	0.912238	0.912238	PH	PLP1
ENSG00000123810	0.00331474	0.00902334	0.367352	0.713811	0.713811	0.00630732	1.2262	0.221742	0.221742	PH	B9D2
ENSG00000124151	0.00308349	0.00956827	0.322263	0.747647	0.747647	0.00708179	0.917133	0.360314	0.360314	PH	NCOA3
ENSG00000124224	0.00313986	0.00916681	0.342525	0.732377	0.732377	0.00648861	1.05551	0.292622	0.292622	PH	PPP4R1L
ENSG00000124406	-0.016133	0.01005	-1.60527	0.110279	0.110279	0.00696399	-0.69712	0.486637	0.486637	PH	ATP8A1
ENSG00000124574	0.0063718	0.00977001	0.652179	0.515161	0.515161	0.00668362	1.21632	0.225472	0.225472	PH	ABCC10
ENSG00000124767	-0.000674348	0.0105043	-0.0641975	0.948888	0.948888	0.00711849	-0.968514	0.334102	0.334102	PH	GLO1
ENSG00000125107	0.000682039	0.0101668	0.0670847	0.946593	0.946593	0.00705415	1.93414	0.0546819	0.0546819	PH	CNOT1
ENSG00000125356	-0.01037	0.00763328	-1.35852	0.176088	0.176088	0.00685272	-3.52866	0.000531525	0.000531525	PH	NDUFA1
ENSG00000125485	-0.00320976	0.00899845	-0.356701	0.721755	0.721755	0.00658203	2.61299	0.00974314	0.00974314	PH	DDX31
ENSG00000125691	-0.0132382	0.00771009	-1.71699	0.0877914	0.0877914	0.00618633	3.90635	0.000132925	0.000132925	PH	RPL23
ENSG00000125818	0.00899514	0.00995183	0.903868	0.367337	0.367337	0.00712679	-0.292543	0.770212	0.770212	PH	PSMF1
ENSG00000125877	0.0184978	0.00954336	1.93829	0.0542347	0.0542347	0.00685887	3.72012	0.000266758	0.000266758	PH	ITPA
ENSG00000126005	0.00803332	0.00806816	0.995681	0.320812	0.320812	0.00646007	-4.59537	8.15851e-06	8.15851e-06	PH	MMP24-AS1
ENSG00000126261	-0.0115891	0.00805804	-1.43821	0.152203	0.152203	0.00608391	-7.56869	1.95513e-12	1.95513e-12	PH	UBA2
ENSG00000126581	-0.00406059	0.0103664	-0.391706	0.695764	0.695764	0.00709609	-1.5743	0.117194	0.117194	PH	BECN1
ENSG00000126804	0.0184533	0.00943166	1.95653	0.0520317	0.0520317	0.00708522	-0.26631	0.790309	0.790309	PH	ZBTB1
ENSG00000127080	0.00122521	0.00969187	0.126416	0.899551	0.899551	0.00660357	0.813662	0.416925	0.416925	PH	IPPK
ENSG00000127364	0.00762444	0.00812804	0.938042	0.349546	0.349546	0.00596558	2.01804	0.0450889	0.0450889	PH	TAS2R4
ENSG00000127585	-0.0026653	0.00753674	-0.353642	0.724043	0.724043	0.00577907	4.51748	1.13688e-05	1.13688e-05	PH	FBXL16
ENSG00000127922	-0.0135596	0.00971978	-1.39505	0.164809	0.164809	0.00712281	-0.697981	0.4861	0.4861	PH	SHFM1
ENSG00000128059	0.00323713	0.00922081	0.351068	0.72597	0.72597	0.00657724	2.11067	0.0361978	0.0361978	PH	PPAT
ENSG00000128463	-0.0069926	0.00959437	-0.728824	0.467107	0.467107	0.00696239	-2.63798	0.0090787	0.0090787	PH	EMC4
ENSG00000128606	-0.00103351	0.00835621	-0.123682	0.901712	0.901712	0.00705024	0.516993	0.605803	0.605803	PH	LRRC17
ENSG00000128829	-0.00104726	0.00968223	-0.108163	0.913993	0.913993	0.00697723	-1.93608	0.0544421	0.0544421	PH	EIF2AK4
ENSG00000129071	-0.000574255	0.0100163	-0.0573319	0.954348	0.954348	0.00708488	0.88294	0.37846	0.37846	PH	MBD4
ENSG00000129295	-0.00741064	0.0100006	-0.741021	0.459697	0.459697	0.00696966	0.459686	0.646302	0.646302	PH	LRRC6
ENSG00000129515	-0.0076876	0.00911602	-0.843307	0.400235	0.400235	0.00648453	-5.1406	7.16326e-07	7.16326e-07	PH	SNX6
ENSG00000129911	0.0223327	0.00902736	2.47389	0.0143413	0.0143413	0.00624218	4.36068	2.18993e-05	2.18993e-05	PH	KLF16
ENSG00000130158	0.0180659	0.00875264	2.06405	0.040523	0.040523	0.00656834	-2.40948	0.0169944	0.0169944	PH	DOCK6
ENSG00000130255	0.00639498	0.00556067	1.15004	0.251734	0.251734	0.00534289	9.69503	4.11206e-18	4.11206e-18	PH	RPL36
ENSG00000130402	0.00619641	0.00811441	0.763629	0.44614	0.44614	0.00700147	2.49201	0.0136169	0.0136169	PH	ACTN4
ENSG00000130590	-0.0113954	0.00861151	-1.32327	0.187511	0.187511	0.00601264	0.916707	0.360536	0.360536	PH	SAMD10
ENSG00000130723	0.0207033	0.00977083	2.11889	0.0355435	0.0355435	0.0069307	3.08769	0.00234041	0.00234041	PH	PRRC2B
ENSG00000130803	0.0165113	0.00998101	1.65427	0.0999072	0.0999072	0.00681987	1.29048	0.198558	0.198558	PH	ZNF317
ENSG00000130962	0.00677347	0.00955715	0.708733	0.479455	0.479455	0.00678802	-2.93723	0.00374965	0.00374965	PH	PRRG1
ENSG00000131115	0.00991968	0.0101208	0.980133	0.328405	0.328405	0.00692348	1.07703	0.282924	0.282924	PH	ZNF227
ENSG00000131351	-0.00646583	0.00960136	-0.673429	0.501584	0.501584	0.00661178	-0.0207996	0.983429	0.983429	PH	HAUS8
ENSG00000131471	-0.00124065	0.00379025	-0.327326	0.743822	0.743822	0.00509261	-11.0133	7.64964e-22	7.64964e-22	PH	AOC3
ENSG00000131724	-0.0368761	0.00919059	-4.01238	8.97393e-05	8.97393e-05	0.00668123	-4.05162	7.58717e-05	7.58717e-05	PH	IL13RA1
ENSG00000131848	0.00324066	0.00924336	0.350593	0.726325	0.726325	0.00646256	1.57091	0.11798	0.11798	PH	ZSCAN5A
ENSG00000132024	0.0140406	0.00889538	1.57842	0.116317	0.116317	0.00624496	5.40814	2.0297e-07	2.0297e-07	PH	CC2D1A
ENSG00000132313	0.014682	0.00957868	1.53278	0.127179	0.127179	0.00694228	-2.58285	0.0106022	0.0106022	PH	MRPL35
ENSG00000132424	0.0140244	0.00822915	1.70423	0.0901535	0.0901535	0.00652454	5.11428	8.09076e-07	8.09076e-07	PH	PNISR
ENSG00000132541	-0.0219079	0.0091006	-2.40731	0.017135	0.017135	0.00642209	-5.22986	4.72562e-07	4.72562e-07	PH	HRSP12
ENSG00000132664	-0.0087248	0.00998844	-0.87349	0.383621	0.383621	0.00685112	-0.102243	0.918679	0.918679	PH	POLR3F
ENSG00000132801	0.0115712	0.00894708	1.2933	0.197652	0.197652	0.00607454	2.00685	0.0462786	0.0462786	PH	ZSWIM3
ENSG00000132964	-0.00445856	0.00979723	-0.455084	0.649626	0.649626	0.00670868	-1.75292	0.081338	0.081338	PH	CDK8
ENSG00000133111	-0.00747198	0.00991492	-0.753609	0.45212	0.45212	0.00689058	0.486736	0.627044	0.627044	PH	RFXAP
ENSG00000133265	0.00064682	0.00947698	0.0682518	0.945665	0.945665	0.00679666	2.82993	0.005191	0.005191	PH	HSPBP1
ENSG00000133574	-0.00551127	0.00849774	-0.648557	0.517495	0.517495	0.00644085	-6.0073	1.03817e-08	1.03817e-08	PH	GIMAP4
ENSG00000133773	-0.0204043	0.00973187	-2.09665	0.037496	0.037496	0.00700925	-0.422842	0.672921	0.672921	PH	CCDC59
ENSG00000133985	0.00902428	0.0082536	1.09337	0.275767	0.275767	0.00604741	6.18895	4.05742e-09	4.05742e-09	PH	TTC9
ENSG00000134121	-0.0177529	0.00931929	-1.90497	0.0584628	0.0584628	0.00671385	-2.9116	0.00405593	0.00405593	PH	CHL1
ENSG00000134258	0.000753136	0.00677958	0.111089	0.911676	0.911676	0.00594609	7.70711	8.70344e-13	8.70344e-13	PH	VTCN1
ENSG00000134343	-0.00550257	0.00721138	-0.76304	0.446491	0.446491	0.00558824	-6.24734	2.98922e-09	2.98922e-09	PH	ANO3
ENSG00000134516	0.0117977	0.00968947	1.21758	0.225062	0.225062	0.00685144	-0.481537	0.630726	0.630726	PH	DOCK2
ENSG00000134709	0.00549703	0.00648859	0.847184	0.398077	0.398077	0.00584872	8.11332	7.78823e-14	7.78823e-14	PH	HOOK1
ENSG00000134825	0.00876464	0.00800491	1.09491	0.275097	0.275097	0.00689666	3.56493	0.000467429	0.000467429	PH	TMEM258
ENSG00000134955	0.00892693	0.00877957	1.01679	0.310692	0.310692	0.00615447	0.255439	0.798679	0.798679	PH	SLC37A2
ENSG00000135077	0.0146593	0.00932043	1.57281	0.11761	0.11761	0.0066748	-1.5321	0.127273	0.127273	PH	HAVCR2
ENSG00000135272	-0.0081685	0.00729695	-1.11944	0.264522	0.264522	0.00579957	-8.2765	2.90891e-14	2.90891e-14	PH	MDFIC
ENSG00000135390	0.0071186	0.00753596	0.944617	0.346187	0.346187	0.00635291	5.94551	1.42351e-08	1.42351e-08	PH	ATP5G2
ENSG00000135506	0.0091219	0.00976611	0.934037	0.351602	0.351602	0.00689918	-0.884805	0.377455	0.377455	PH	OS9
ENSG00000135637	-0.00663143	0.00976711	-0.678955	0.498084	0.498084	0.00675467	-0.33259	0.739835	0.739835	PH	CCDC142
ENSG00000135801	-0.01015	0.0103678	-0.97899	0.328968	0.328968	0.0070975	-0.767296	0.443922	0.443922	PH	TAF5L
ENSG00000135919	0.022252	0.00833495	2.66972	0.00832338	0.00832338	0.00625052	6.95706	6.39617e-11	6.39617e-11	PH	SERPINE2
ENSG00000136003	-0.0176916	0.00912474	-1.93886	0.0541649	0.0541649	0.00684712	-3.86951	0.000152871	0.000152871	PH	ISCU
ENSG00000136141	-0.00276432	0.0101405	-0.272603	0.785487	0.785487	0.00701411	1.03954	0.299965	0.299965	PH	LRCH1
ENSG00000136238	-0.00279526	0.00946875	-0.295209	0.768193	0.768193	0.00703669	1.6223	0.106509	0.106509	PH	RAC1
ENSG00000136381	-0.0132451	0.00993259	-1.3335	0.184141	0.184141	0.00708096	0.764543	0.445556	0.445556	PH	IREB2
ENSG00000136527	0.00422432	0.00986496	0.428214	0.669034	0.669034	0.00693402	1.62438	0.106063	0.106063	PH	TRA2B
ENSG00000136720	-0.00112932	0.00994282	-0.113581	0.909703	0.909703	0.00690356	1.49547	0.136562	0.136562	PH	HS6ST1
ENSG00000136840	0.0155083	0.00982442	1.57855	0.116288	0.116288	0.00683609	2.10948	0.0363011	0.0363011	PH	ST6GALNAC4
ENSG00000136897	-0.0239115	0.0101072	-2.36578	0.0191121	0.0191121	0.00700416	-1.17348	0.24217	0.24217	PH	MRPL50
ENSG00000137033	0.00228002	0.00912125	0.249968	0.802912	0.802912	0.00708344	-0.25913	0.795834	0.795834	PH	IL33
ENSG00000137161	0.0184191	0.00996769	1.84789	0.0663462	0.0663462	0.00696023	2.43715	0.0157874	0.0157874	PH	CNPY3
ENSG00000137274	-0.000328689	0.00959894	-0.0342422	0.972724	0.972724	0.00674679	-3.44063	0.000723088	0.000723088	PH	BPHL
ENSG00000137460	0.0197911	0.0083458	2.37139	0.0188339	0.0188339	0.00575382	4.7577	4.0337e-06	4.0337e-06	PH	FHDC1
ENSG00000137561	0.00903509	0.00877608	1.02951	0.304693	0.304693	0.00620709	-0.423913	0.672141	0.672141	PH	TTPA
ENSG00000137720	-0.00151557	0.00956545	-0.158442	0.874296	0.874296	0.00685537	2.36944	0.0188859	0.0188859	PH	C11orf1
ENSG00000137817	0.0240228	0.00991302	2.42336	0.0164207	0.0164207	0.00678437	2.20513	0.0287265	0.0287265	PH	PARP6
ENSG00000137944	-0.0054982	0.0100079	-0.549386	0.583458	0.583458	0.00698181	0.0907015	0.927832	0.927832	PH	CCBL2
ENSG00000138050	-0.00786536	0.00979559	-0.80295	0.423118	0.423118	0.00698523	0.104731	0.916707	0.916707	PH	THUMPD2
ENSG00000138160	0.0125904	0.00794001	1.58569	0.114657	0.114657	0.0056089	2.31352	0.0218371	0.0218371	PH	KIF11
ENSG00000138363	0.0252662	0.0098283	2.57076	0.0109992	0.0109992	0.00703064	2.2543	0.0253965	0.0253965	PH	ATIC
ENSG00000138448	-0.00387962	0.00977253	-0.396992	0.691868	0.691868	0.00696399	-1.76224	0.0797446	0.0797446	PH	ITGAV
ENSG00000138639	0.00885279	0.00993829	0.890776	0.374301	0.374301	0.00701542	-1.18568	0.237329	0.237329	PH	ARHGAP24
ENSG00000138735	-0.0281045	0.00896796	-3.13388	0.00203049	0.00203049	0.00709781	-1.12764	0.260989	0.260989	PH	PDE5A
ENSG00000138792	-0.00789883	0.00966119	-0.817584	0.414732	0.414732	0.00682296	-2.99653	0.00312057	0.00312057	PH	ENPEP
ENSG00000139144	0.0120558	0.00591996	2.03647	0.0432453	0.0432453	0.00550172	8.5285	6.25649e-15	6.25649e-15	PH	PIK3C2G
ENSG00000139239	-0.00372307	0.00963372	-0.386462	0.699635	0.699635	0.00685465	2.2988	0.0226785	0.0226785	PH	RPL14P1
ENSG00000139436	0.00360763	0.00997856	0.361538	0.718144	0.718144	0.0070102	-2.33955	0.0204165	0.0204165	PH	GIT2
ENSG00000139631	0.00654501	0.00962647	0.679897	0.497489	0.497489	0.00695734	1.04584	0.297051	0.297051	PH	CSAD
ENSG00000139737	-0.0042808	0.00849471	-0.503938	0.614954	0.614954	0.0058898	1.9634	0.0511569	0.0511569	PH	SLAIN1
ENSG00000140009	-0.00775372	0.00755304	-1.02657	0.306073	0.306073	0.00533011	-4.25117	3.4273e-05	3.4273e-05	PH	ESR2
ENSG00000140299	-0.00122268	0.00974161	-0.125511	0.900267	0.900267	0.00684643	-2.7451	0.00666985	0.00666985	PH	BNIP2
ENSG00000140403	-0.00187665	0.0102242	-0.183549	0.854584	0.854584	0.00705277	-0.969226	0.333747	0.333747	PH	DNAJA4
ENSG00000140548	8.42305e-05	0.00973778	0.00864986	0.993109	0.993109	0.00668839	1.81799	0.0707468	0.0707468	PH	ZNF710
ENSG00000140750	0.00919363	0.00998889	0.920385	0.358668	0.358668	0.00702871	-1.45033	0.148726	0.148726	PH	ARHGAP17
ENSG00000140950	0.00846515	0.00993218	0.852296	0.395242	0.395242	0.00687973	3.03098	0.00280127	0.00280127	PH	TLDC1
ENSG00000141076	-0.000275167	0.0104385	-0.0263608	0.979	0.979	0.00710789	-0.46298	0.643944	0.643944	PH	UTP4
ENSG00000141378	0.00307589	0.0100777	0.305218	0.760571	0.760571	0.00695102	1.01879	0.309687	0.309687	PH	PTRH2
ENSG00000141469	-0.00181525	0.00935396	-0.194063	0.846357	0.846357	0.00645049	-0.753433	0.452185	0.452185	PH	SLC14A1
ENSG00000141564	0.000345931	0.00979292	0.0353246	0.971862	0.971862	0.0067015	0.277199	0.781949	0.781949	PH	RPTOR
ENSG00000141699	0.00561776	0.0103319	0.543727	0.587338	0.587338	0.00706317	0.684679	0.494437	0.494437	PH	FAM134C
ENSG00000141994	0.015907	0.00936031	1.69941	0.0910607	0.0910607	0.00642944	1.89268	0.0600235	0.0600235	PH	DUS3L
ENSG00000142227	-0.013939	0.00909256	-1.53301	0.127121	0.127121	0.00671145	-2.54047	0.011925	0.011925	PH	EMP3
ENSG00000142544	0.00777616	0.00959155	0.810731	0.418647	0.418647	0.00650596	1.65466	0.099756	0.099756	PH	CTU1
ENSG00000142694	-0.000391177	0.00939357	-0.041643	0.966832	0.966832	0.00699694	2.06673	0.0402073	0.0402073	PH	EVA1B
ENSG00000142973	-0.00947136	0.00764036	-1.23965	0.216804	0.216804	0.00586461	-6.72653	2.28716e-10	2.28716e-10	PH	CYP4B1
ENSG00000143158	-0.0165162	0.00853034	-1.93617	0.0544961	0.0544961	0.00685616	-3.87957	0.00014716	0.00014716	PH	MPC2
ENSG00000143297	0.0285272	0.00797009	3.57929	0.000448556	0.000448556	0.00561059	7.29715	9.36797e-12	9.36797e-12	PH	FCRL5
ENSG00000143374	0.0126381	0.00972596	1.29942	0.195549	0.195549	0.00676354	1.90363	0.0585716	0.0585716	PH	TARS2
ENSG00000143443	0.0123814	0.00996068	1.24303	0.215559	0.215559	0.00686657	1.23414	0.218777	0.218777	PH	C1orf56
ENSG00000143554	0.0203492	0.00957741	2.12471	0.035048	0.035048	0.00690279	-1.01268	0.312587	0.312587	PH	SLC27A3
ENSG00000143740	-0.0105625	0.00994166	-1.06245	0.289529	0.289529	0.0070273	0.878264	0.380984	0.380984	PH	SNAP47
ENSG00000143819	0.0105828	0.00639614	1.65456	0.0998475	0.0998475	0.00577615	-6.81232	1.42742e-10	1.42742e-10	PH	EPHX1
ENSG00000143994	-0.0152735	0.00862576	-1.77068	0.0783953	0.0783953	0.00588113	-3.46169	0.000672107	0.000672107	PH	ABHD1
ENSG00000144182	-0.00358807	0.0100876	-0.355691	0.722511	0.722511	0.00689041	-0.162706	0.870935	0.870935	PH	LIPT1
ENSG00000144401	0.00275127	0.00988625	0.278292	0.781124	0.781124	0.00670856	0.688663	0.491932	0.491932	PH	METTL21A
ENSG00000144591	0.02449	0.00937137	2.61328	0.00976707	0.00976707	0.00647699	2.87794	0.00449295	0.00449295	PH	GMPPA
ENSG00000144736	-0.00178045	0.00963175	-0.184852	0.853564	0.853564	0.00676422	1.54244	0.124744	0.124744	PH	SHQ1
ENSG00000144895	-0.00771686	0.00981773	-0.786013	0.432948	0.432948	0.00696006	-0.170821	0.864558	0.864558	PH	EIF2A
ENSG00000145241	0.00698904	0.00906603	0.770904	0.441827	0.441827	0.00695578	2.4212	0.0164737	0.0164737	PH	CENPC
ENSG00000145391	-0.012306	0.00745725	-1.6502	0.100737	0.100737	0.00586731	-8.03937	1.21351e-13	1.21351e-13	PH	SETD7
ENSG00000145649	0.00105701	0.00945652	0.111776	0.911132	0.911132	0.00647434	0.719432	0.472819	0.472819	PH	GZMA
ENSG00000145782	0.0184829	0.00996355	1.85505	0.0653108	0.0653108	0.00711128	-1.22338	0.222804	0.222804	PH	ATG12
ENSG00000145945	-0.00135984	0.0101181	-0.134396	0.893247	0.893247	0.00692181	0.249407	0.803334	0.803334	PH	FAM50B
ENSG00000146143	-0.00619587	0.00979105	-0.632809	0.527704	0.527704	0.00670691	0.607591	0.544233	0.544233	PH	PRIM2
ENSG00000146411	0.00906011	0.00830634	1.09075	0.276919	0.276919	0.00595045	4.23309	3.68731e-05	3.68731e-05	PH	SLC2A12
ENSG00000146674	-0.0123417	0.00910529	-1.35545	0.177063	0.177063	0.00633761	-4.59556	8.15203e-06	8.15203e-06	PH	IGFBP3
ENSG00000146872	-0.00715753	0.0104388	-0.685665	0.493853	0.493853	0.00712133	-0.0045979	0.996337	0.996337	PH	TLK2
ENSG00000147130	-0.000118979	0.0101579	-0.0117129	0.990668	0.990668	0.00704797	1.82029	0.0703943	0.0703943	PH	ZMYM3
ENSG00000147383	-0.0050558	0.00969343	-0.52157	0.602644	0.602644	0.00686786	-2.27014	0.0243976	0.0243976	PH	NSDHL
ENSG00000147548	0.00458953	0.0102517	0.447683	0.654948	0.654948	0.00714383	-0.17708	0.859647	0.859647	PH	WHSC1L1
ENSG00000147852	0.0181053	0.00744128	2.4331	0.0160003	0.0160003	0.00614505	-4.97956	1.49858e-06	1.49858e-06	PH	VLDLR
ENSG00000148123	-0.00183972	0.00758026	-0.242698	0.80853	0.80853	0.00532461	3.30392	0.00115269	0.00115269	PH	PLPPR1
ENSG00000148303	-0.0142412	0.00672157	-2.11873	0.0355576	0.0355576	0.00592928	5.55202	1.01237e-07	1.01237e-07	PH	RPL7A
ENSG00000148429	0.00126563	0.0101127	0.125152	0.90055	0.90055	0.00694424	-0.716866	0.474396	0.474396	PH	USP6NL
ENSG00000148688	0.00363485	0.0101634	0.357641	0.721053	0.721053	0.00701223	0.163241	0.870514	0.870514	PH	RPP30
ENSG00000148925	0.00286328	0.00985541	0.290529	0.771764	0.771764	0.0069949	-1.44792	0.149398	0.149398	PH	BTBD10
ENSG00000149177	0.0193912	0.00955973	2.02842	0.0440688	0.0440688	0.00676957	0.57337	0.567118	0.567118	PH	PTPRJ
ENSG00000149313	-0.00375971	0.00970424	-0.38743	0.69892	0.69892	0.0071295	-0.111088	0.911672	0.911672	PH	AASDHPPT
ENSG00000149547	-0.0133332	0.00891332	-1.49587	0.13653	0.13653	0.00704426	-2.19766	0.0292641	0.0292641	PH	EI24
ENSG00000149743	-0.00738506	0.0096251	-0.767271	0.443979	0.443979	0.00695513	0.0936664	0.92548	0.92548	PH	TRPT1
ENSG00000150281	-0.0181126	0.00969311	-1.86861	0.0633876	0.0633876	0.00678187	-3.02476	0.00285662	0.00285662	PH	CTF1
ENSG00000150630	-0.0108752	0.00915137	-1.18837	0.236336	0.236336	0.00623967	-3.19134	0.00167424	0.00167424	PH	VEGFC
ENSG00000150961	0.000616324	0.00956634	0.0644263	0.948706	0.948706	0.00704278	1.11863	0.264806	0.264806	PH	SEC24D
ENSG00000151151	-0.00855995	0.0101356	-0.844546	0.399545	0.399545	0.00706144	-0.00430356	0.996571	0.996571	PH	IPMK
ENSG00000151365	-0.00729283	0.00491936	-1.48248	0.140054	0.140054	0.00564762	-9.08224	2.00992e-16	2.00992e-16	PH	THRSP
ENSG00000151532	0.0132045	0.00988179	1.33624	0.183245	0.183245	0.00690582	-0.860666	0.39058	0.39058	PH	VTI1A
ENSG00000151718	-0.0191948	0.00880577	-2.1798	0.0306394	0.0306394	0.00649242	-5.94004	1.46374e-08	1.46374e-08	PH	WWC2
ENSG00000151893	0.00793561	0.00956788	0.829401	0.408034	0.408034	0.00668674	3.91101	0.000130588	0.000130588	PH	CACUL1
ENSG00000152154	0.0168675	0.00830956	2.0299	0.043917	0.043917	0.00569337	4.5804	8.69838e-06	8.69838e-06	PH	TMEM178A
ENSG00000152402	-0.00257087	0.00824834	-0.311683	0.755661	0.755661	0.00644049	-6.25508	2.87013e-09	2.87013e-09	PH	GUCY1A2
ENSG00000152556	-0.00398815	0.00982262	-0.406017	0.685238	0.685238	0.00696023	0.967367	0.334673	0.334673	PH	PFKM
ENSG00000152784	-0.00423441	0.00893448	-0.47394	0.636147	0.636147	0.006414	1.32537	0.186748	0.186748	PH	PRDM8
ENSG00000153029	0.00171547	0.00962007	0.178322	0.858682	0.858682	0.00704073	2.14586	0.0332386	0.0332386	PH	MR1
ENSG00000153207	0.00565443	0.0101514	0.55701	0.578249	0.578249	0.00708025	-0.313316	0.754408	0.754408	PH	AHCTF1
ENSG00000153446	0.00691617	0.00953933	0.725016	0.469433	0.469433	0.00691793	-0.122997	0.902248	0.902248	PH	C16orf89
ENSG00000153822	0.0125238	0.00828257	1.51207	0.132362	0.132362	0.00581723	4.57194	9.01877e-06	9.01877e-06	PH	KCNJ16
ENSG00000154016	0.00239967	0.00956943	0.250765	0.802297	0.802297	0.00661712	0.878011	0.381121	0.381121	PH	GRAP
ENSG00000154217	0.00844517	0.00956785	0.882662	0.378658	0.378658	0.00686225	-1.81175	0.0717105	0.0717105	PH	PITPNC1
ENSG00000154429	-0.00958236	0.00904111	-1.05987	0.2907	0.2907	0.00659976	2.4106	0.0169439	0.0169439	PH	CCSAP
ENSG00000154721	0.0119692	0.00985047	1.21509	0.226006	0.226006	0.00711763	-0.370436	0.711498	0.711498	PH	JAM2
ENSG00000154917	0.00953082	0.00979592	0.972938	0.331958	0.331958	0.00687752	-1.74358	0.082959	0.082959	PH	RAB6B
ENSG00000155158	-0.000855149	0.00893797	-0.095676	0.92389	0.92389	0.00683072	2.3096	0.0220583	0.0220583	PH	TTC39B
ENSG00000155438	-0.0246673	0.00878277	-2.80861	0.00555491	0.00555491	0.00657598	0.962805	0.336951	0.336951	PH	NIFK
ENSG00000155749	-0.00146	0.0087906	-0.166087	0.868285	0.868285	0.0060569	-0.752609	0.452679	0.452679	PH	ALS2CR12
ENSG00000155962	0.00823368	0.00949563	0.867102	0.387101	0.387101	0.00690259	-1.54772	0.123467	0.123467	PH	CLIC2
ENSG00000156162	0.00366481	0.010254	0.357403	0.721231	0.721231	0.00712489	0.12722	0.89891	0.89891	PH	DPY19L4
ENSG00000156381	0.00149014	0.00975171	0.152808	0.87873	0.87873	0.0071199	-0.437811	0.662054	0.662054	PH	ANKRD9
ENSG00000156587	-0.00569443	0.0102172	-0.557339	0.578025	0.578025	0.00709411	1.37328	0.171394	0.171394	PH	UBE2L6
ENSG00000156858	0.011463	0.0100646	1.13894	0.256321	0.256321	0.00688063	1.89249	0.0600491	0.0600491	PH	PRR14
ENSG00000157106	0.0183971	0.00988975	1.86022	0.0645718	0.0645718	0.00708684	1.61631	0.107797	0.107797	PH	SMG1
ENSG00000157349	-0.00302914	0.010088	-0.300271	0.764335	0.764335	0.00699477	-1.43169	0.153985	0.153985	PH	DDX19B
ENSG00000157578	0.0106397	0.00858403	1.23948	0.216868	0.216868	0.00591519	2.059	0.0409512	0.0409512	PH	LCA5L
ENSG00000157827	0.0227909	0.00910407	2.50338	0.0132391	0.0132391	0.00695029	-1.14831	0.25238	0.25238	PH	FMNL2
ENSG00000158092	0.00945586	0.00998755	0.946765	0.345095	0.345095	0.00707386	-1.1986	0.232277	0.232277	PH	NCK1
ENSG00000158292	0.0100113	0.0100182	0.999313	0.319055	0.319055	0.00696843	-0.326162	0.744685	0.744685	PH	GPR153
ENSG00000158545	0.0190626	0.0102502	1.85973	0.0646414	0.0646414	0.00708497	1.25874	0.209772	0.209772	PH	ZC3H18
ENSG00000158769	-0.0107188	0.00971579	-1.10324	0.271474	0.271474	0.0071428	-0.369371	0.71229	0.71229	PH	F11R
ENSG00000159055	0.00121236	0.00974329	0.12443	0.901121	0.901121	0.00680823	2.67409	0.00819078	0.00819078	PH	MIS18A
ENSG00000159208	-0.0138069	0.00880536	-1.56801	0.118728	0.118728	0.00603229	-1.79997	0.0735582	0.0735582	PH	CIART
ENSG00000159387	0.0147373	0.00779807	1.88986	0.0604682	0.0604682	0.00603884	-3.79243	0.000204156	0.000204156	PH	IRX6
ENSG00000159713	0.00533286	0.00852977	0.625205	0.53267	0.53267	0.00670442	-1.59059	0.113476	0.113476	PH	TPPP3
ENSG00000160050	0.0203163	0.0086194	2.35704	0.0195529	0.0195529	0.00602728	2.70677	0.00745568	0.00745568	PH	CCDC28B
ENSG00000160190	0.0175048	0.00894047	1.95793	0.0518651	0.0518651	0.00621746	4.97604	1.52268e-06	1.52268e-06	PH	SLC37A1
ENSG00000160285	0.00640088	0.00845367	0.757171	0.449989	0.449989	0.00676	-3.08102	0.0023907	0.0023907	PH	LSS
ENSG00000160439	0.00445626	0.00955703	0.466281	0.641608	0.641608	0.00674715	3.23483	0.00145108	0.00145108	PH	RDH13
ENSG00000160691	0.0141259	0.0101102	1.39719	0.164168	0.164168	0.00705661	1.05906	0.291009	0.291009	PH	SHC1
ENSG00000160818	0.00668757	0.0101216	0.66072	0.509681	0.509681	0.00706214	1.09459	0.275174	0.275174	PH	GPATCH4
ENSG00000161036	0.00151677	0.00937979	0.161706	0.871728	0.871728	0.00655053	0.348896	0.72758	0.72758	PH	LRWD1
ENSG00000161395	0.0187461	0.00967424	1.93774	0.0543027	0.0543027	0.00671356	3.33225	0.00104772	0.00104772	PH	PGAP3
ENSG00000161714	0.00585548	0.010275	0.569875	0.569511	0.569511	0.00704575	-0.567269	0.571246	0.571246	PH	PLCD3
ENSG00000162032	0.00738967	0.010229	0.722422	0.471022	0.471022	0.00700026	2.13254	0.0343331	0.0343331	PH	SPSB3
ENSG00000162241	0.0163397	0.00948241	1.72316	0.086667	0.086667	0.00652488	2.08052	0.0389097	0.0389097	PH	SLC25A45
ENSG00000162409	-0.0217739	0.00933465	-2.33259	0.0208342	0.0208342	0.00699969	1.1045	0.270867	0.270867	PH	PRKAA2
ENSG00000162543	0.000513491	0.00774106	0.0663334	0.94719	0.94719	0.00557819	3.16727	0.00181101	0.00181101	PH	UBXN10
ENSG00000162627	-0.00287528	0.010059	-0.285841	0.775346	0.775346	0.00693431	1.36597	0.173673	0.173673	PH	SNX7
ENSG00000162735	-0.0131251	0.00623904	-2.1037	0.0368675	0.0368675	0.00567638	-8.64699	3.01849e-15	3.01849e-15	PH	PEX19
ENSG00000162849	0.0128736	0.00798609	1.612	0.108805	0.108805	0.0055043	3.67888	0.000310169	0.000310169	PH	KIF26B
ENSG00000162961	-0.0034119	0.0104557	-0.326319	0.744582	0.744582	0.00711711	0.591111	0.555196	0.555196	PH	DPY30
ENSG00000163050	-0.00622638	0.00748809	-0.831505	0.406848	0.406848	0.00647759	-5.70868	4.68382e-08	4.68382e-08	PH	ADCK3
ENSG00000163159	0.00903356	0.0103332	0.874224	0.383222	0.383222	0.0071126	0.0406262	0.967639	0.967639	PH	VPS72
ENSG00000163319	-0.00744762	0.0103458	-0.719871	0.472587	0.472587	0.00708232	-1.47539	0.141874	0.141874	PH	MRPS18C
ENSG00000163428	0.000635184	0.00992222	0.0640163	0.949032	0.949032	0.00712314	0.970412	0.333158	0.333158	PH	LRRC58
ENSG00000163512	-0.0110803	0.00894188	-1.23915	0.216989	0.216989	0.00668299	-5.04575	1.10858e-06	1.10858e-06	PH	AZI2
ENSG00000163584	-0.000189487	0.00780446	-0.0242793	0.980658	0.980658	0.00611122	6.42066	1.19484e-09	1.19484e-09	PH	RPL22L1
ENSG00000163637	-0.00423793	0.0087811	-0.48262	0.629983	0.629983	0.00659239	-5.16708	6.33487e-07	6.33487e-07	PH	PRICKLE2
ENSG00000163714	-0.0178142	0.00882058	-2.01962	0.0449843	0.0449843	0.00693048	1.3131	0.190838	0.190838	PH	U2SURP
ENSG00000163807	0.00376705	0.0104237	0.361391	0.718253	0.718253	0.00714275	0.371465	0.710733	0.710733	PH	KIAA1143
ENSG00000163875	-0.00984503	0.0098683	-0.997641	0.319863	0.319863	0.00696984	2.03809	0.0430204	0.0430204	PH	MEAF6
ENSG00000163945	0.00884817	0.00957846	0.923757	0.356915	0.356915	0.00702379	1.62551	0.105824	0.105824	PH	UVSSA
ENSG00000164035	-0.015247	0.00898966	-1.69606	0.0916949	0.0916949	0.00652118	-5.74472	3.91507e-08	3.91507e-08	PH	EMCN
ENSG00000164088	0.0138719	0.00983475	1.4105	0.160209	0.160209	0.00702933	0.971673	0.332532	0.332532	PH	PPM1M
ENSG00000164144	-0.0219242	0.0101599	-2.15791	0.0323302	0.0323302	0.00700479	-1.89475	0.0597474	0.0597474	PH	ARFIP1
ENSG00000164209	-0.00174657	0.00965696	-0.180861	0.856691	0.856691	0.00704328	-2.25033	0.025652	0.025652	PH	SLC25A46
ENSG00000164306	0.0207289	0.0101465	2.04296	0.0425916	0.0425916	0.00693327	1.5213	0.129958	0.129958	PH	PRIMPOL
ENSG00000164430	-0.00437339	0.00927835	-0.471354	0.637989	0.637989	0.00661606	-1.12791	0.260874	0.260874	PH	MB21D1
ENSG00000164587	0.00281315	0.00548922	0.512486	0.608972	0.608972	0.00527439	9.57671	8.76693e-18	8.76693e-18	PH	RPS14
ENSG00000164684	0.0150842	0.0088619	1.70214	0.0905455	0.0905455	0.007083	-1.59034	0.113533	0.113533	PH	ZNF704
ENSG00000164815	-0.0258578	0.0097646	-2.64812	0.00885138	0.00885138	0.00695751	0.347809	0.728395	0.728395	PH	ORC5
ENSG00000164916	-0.00848435	0.010085	-0.841288	0.401362	0.401362	0.0070219	0.768883	0.442982	0.442982	PH	FOXK1
ENSG00000164976	0.00206172	0.00957659	0.215288	0.8298	0.8298	0.00688532	-2.48833	0.0137536	0.0137536	PH	KIAA1161
ENSG00000165115	-0.0058011	0.00973705	-0.595776	0.552113	0.552113	0.00700426	-0.0470649	0.962514	0.962514	PH	KIF27
ENSG00000165209	0.0178734	0.00893898	1.99949	0.0471394	0.0471394	0.00655977	5.17709	6.04679e-07	6.04679e-07	PH	STRBP
ENSG00000165338	-0.0100476	0.00995426	-1.00938	0.314219	0.314219	0.00699854	0.19795	0.84331	0.84331	PH	HECTD2
ENSG00000165494	-0.00574903	0.0102056	-0.563321	0.573954	0.573954	0.00708919	0.0961859	0.923481	0.923481	PH	PCF11
ENSG00000165630	0.0184797	0.00995516	1.8563	0.0651317	0.0651317	0.00700479	0.579961	0.562675	0.562675	PH	PRPF18
ENSG00000165704	-0.00834448	0.0097471	-0.856099	0.393141	0.393141	0.00687942	2.19337	0.0295767	0.0295767	PH	HPRT1
ENSG00000165813	0.00159629	0.00788573	0.202428	0.839823	0.839823	0.00678554	3.99729	9.37414e-05	9.37414e-05	PH	CCDC186
ENSG00000165959	-0.0103932	0.00966635	-1.0752	0.283801	0.283801	0.00697252	-2.96842	0.00340566	0.00340566	PH	CLMN
ENSG00000166123	0.000154267	0.00649496	0.0237518	0.981078	0.981078	0.00606094	-7.51006	2.74873e-12	2.74873e-12	PH	GPT2
ENSG00000166188	-0.00801125	0.0100031	-0.800876	0.424315	0.424315	0.00693115	0.918456	0.359623	0.359623	PH	ZNF319
ENSG00000166272	0.00270057	0.00937601	0.288029	0.773673	0.773673	0.00675116	-3.4817	0.000626836	0.000626836	PH	WBP1L
ENSG00000166394	0.00483956	0.00951203	0.508784	0.61156	0.61156	0.00657185	2.34111	0.0203338	0.0203338	PH	CYB5R2
ENSG00000166473	-0.0025564	0.00828667	-0.308496	0.758081	0.758081	0.00606455	-5.40261	2.0842e-07	2.0842e-07	PH	PKD1L2
ENSG00000166582	-0.0132168	0.00956724	-1.38147	0.168938	0.168938	0.00692025	0.387344	0.698964	0.698964	PH	CENPV
ENSG00000166788	0.00862509	0.0100428	0.858835	0.391634	0.391634	0.00689007	1.18409	0.237955	0.237955	PH	SAAL1
ENSG00000166855	-0.012755	0.00950106	-1.34248	0.18122	0.18122	0.00706472	-0.267869	0.78911	0.78911	PH	CLPX
ENSG00000166946	-0.0233351	0.010132	-2.3031	0.0224773	0.0224773	0.00702089	-2.42854	0.0161545	0.0161545	PH	CCNDBP1
ENSG00000167085	0.0146802	0.00959282	1.53033	0.127784	0.127784	0.00706089	1.44617	0.149887	0.149887	PH	PHB
ENSG00000167193	-0.00264996	0.00914402	-0.289803	0.772318	0.772318	0.00671034	-4.10414	6.17199e-05	6.17199e-05	PH	CRK
ENSG00000167315	-0.00938096	0.00680579	-1.37838	0.169887	0.169887	0.00557905	-8.46207	9.39848e-15	9.39848e-15	PH	ACAA2
ENSG00000167491	0.00501629	0.0103372	0.485267	0.628108	0.628108	0.00709977	0.354036	0.723731	0.723731	PH	GATAD2A
ENSG00000167562	-0.00960085	0.00966195	-0.993677	0.321784	0.321784	0.00679241	-0.427346	0.669643	0.669643	PH	ZNF701
ENSG00000167645	0.00347493	0.00947083	0.366909	0.714141	0.714141	0.00666859	-2.02965	0.0438815	0.0438815	PH	YIF1B
ENSG00000167721	0.00128583	0.0103157	0.124648	0.900949	0.900949	0.0070548	-0.977358	0.329718	0.329718	PH	TSR1
ENSG00000167815	0.0100547	0.00926407	1.08534	0.279299	0.279299	0.00682053	-2.31558	0.0217212	0.0217212	PH	PRDX2
ENSG00000167972	0.0033737	0.00961189	0.350992	0.726027	0.726027	0.00667488	1.4349	0.153069	0.153069	PH	ABCA3
ENSG00000168028	0.00116097	0.00664427	0.174733	0.861496	0.861496	0.00567723	7.75408	6.60305e-13	6.60305e-13	PH	RPSA
ENSG00000168140	-0.00378299	0.00993744	-0.38068	0.703913	0.703913	0.00708465	-0.130868	0.896027	0.896027	PH	VASN
ENSG00000168273	-0.00638446	0.00932579	-0.684603	0.494522	0.494522	0.00697909	-1.66298	0.098076	0.098076	PH	SMIM4
ENSG00000168386	0.000239099	0.00773531	0.03091	0.975377	0.975377	0.00617657	-6.14002	5.2345e-09	5.2345e-09	PH	FILIP1L
ENSG00000168487	-0.00047312	0.00971703	-0.0486897	0.961223	0.961223	0.00666966	0.374058	0.708806	0.708806	PH	BMP1
ENSG00000168591	0.0121391	0.0100813	1.20411	0.23021	0.23021	0.00686067	2.5832	0.0105917	0.0105917	PH	TMUB2
ENSG00000168769	0.0020875	0.00926428	0.225327	0.821994	0.821994	0.00689958	2.40108	0.0173767	0.0173767	PH	TET2
ENSG00000168883	-0.00352333	0.0100511	-0.350541	0.726364	0.726364	0.007039	-0.532634	0.594951	0.594951	PH	USP39
ENSG00000168993	-0.0104321	0.00936751	-1.11365	0.266994	0.266994	0.00656481	-0.394095	0.693983	0.693983	PH	CPLX1
ENSG00000169100	0.0118667	0.00865038	1.37181	0.171919	0.171919	0.0068982	2.61025	0.0098184	0.0098184	PH	SLC25A6
ENSG00000169223	0.0112716	0.00897115	1.25642	0.210676	0.210676	0.00680104	4.22584	3.79693e-05	3.79693e-05	PH	LMAN2
ENSG00000169372	0.00130751	0.00954546	0.136977	0.89121	0.89121	0.00653505	0.286006	0.775206	0.775206	PH	CRADD
ENSG00000169554	0.0133111	0.00697555	1.90825	0.0580338	0.0580338	0.00619474	-5.61621	7.39448e-08	7.39448e-08	PH	ZEB2
ENSG00000169696	0.0126438	0.00983819	1.28517	0.200469	0.200469	0.00672338	0.773486	0.440261	0.440261	PH	ASPSCR1
ENSG00000169855	-0.0102496	0.00952551	-1.07602	0.283434	0.283434	0.00670044	-3.86724	0.000154186	0.000154186	PH	ROBO1
ENSG00000169964	0.0168215	0.00958794	1.75445	0.0811454	0.0811454	0.00701951	-0.376764	0.706798	0.706798	PH	TMEM42
ENSG00000170144	-0.0147461	0.00957459	-1.54013	0.125377	0.125377	0.00687454	1.01374	0.312083	0.312083	PH	HNRNPA3
ENSG00000170275	-0.00550158	0.00684403	-0.803851	0.422599	0.422599	0.00594585	-6.60973	4.32221e-10	4.32221e-10	PH	CRTAP
ENSG00000170385	-0.0202631	0.0098784	-2.05126	0.0417672	0.0417672	0.00710514	0.0780496	0.937876	0.937876	PH	SLC30A1
ENSG00000170522	-0.0128739	0.00885678	-1.45357	0.147898	0.147898	0.00652881	-5.37984	2.32402e-07	2.32402e-07	PH	ELOVL6
ENSG00000170638	0.0190971	0.00933284	2.04623	0.0422651	0.0422651	0.00647903	5.38761	2.23935e-07	2.23935e-07	PH	TRABD
ENSG00000170855	0.0205064	0.00984596	2.08272	0.0387647	0.0387647	0.0068719	2.90424	0.00414806	0.00414806	PH	TRIAP1
ENSG00000170962	-0.0167642	0.0100107	-1.67463	0.0958339	0.0958339	0.00710867	0.302921	0.762303	0.762303	PH	PDGFD
ENSG00000171132	0.00211931	0.00965218	0.219568	0.82647	0.82647	0.00693309	1.37778	0.17	0.17	PH	PRKCE
ENSG00000171224	0.000867791	0.00855273	0.101464	0.919301	0.919301	0.00618905	4.42128	1.70314e-05	1.70314e-05	PH	C10orf35
ENSG00000171385	-0.000281226	0.00949052	-0.0296324	0.976395	0.976395	0.00651294	-2.323	0.02131	0.02131	PH	KCND3
ENSG00000171497	0.00576532	0.0102477	0.562594	0.574448	0.574448	0.00704246	-0.83708	0.40367	0.40367	PH	PPID
ENSG00000171657	-0.00367221	0.00814229	-0.451005	0.652557	0.652557	0.00571465	-0.602072	0.547893	0.547893	PH	GPR82
ENSG00000171813	-0.00100685	0.0102171	-0.0985455	0.921615	0.921615	0.00709403	-0.915288	0.361279	0.361279	PH	PWWP2B
ENSG00000171953	0.0106869	0.0095673	1.11702	0.265551	0.265551	0.00672737	0.65143	0.515609	0.515609	PH	ATPAF2
ENSG00000172115	-0.0066209	0.00981636	-0.674476	0.50092	0.50092	0.00683958	-3.95351	0.000110987	0.000110987	PH	CYCS
ENSG00000172270	0.00334088	0.00917031	0.364315	0.716073	0.716073	0.00711518	-1.10392	0.271119	0.271119	PH	BSG
ENSG00000172382	0.0120072	0.00770997	1.55736	0.121234	0.121234	0.00539716	4.46959	1.39135e-05	1.39135e-05	PH	PRSS27
ENSG00000172575	0.00590876	0.00876589	0.674063	0.501181	0.501181	0.00612225	3.14234	0.00196354	0.00196354	PH	RASGRP1
ENSG00000172765	-0.0114874	0.0101383	-1.13307	0.258771	0.258771	0.00688976	-2.10039	0.0371034	0.0371034	PH	TMCC1
ENSG00000172901	0.00984128	0.00639108	1.53984	0.125447	0.125447	0.00567944	-6.5981	4.6034e-10	4.6034e-10	PH	LVRN
ENSG00000173040	0.0095022	0.00932736	1.01874	0.309764	0.309764	0.00662903	1.50928	0.133001	0.133001	PH	EVC2
ENSG00000173208	-0.000732491	0.00609879	-0.120104	0.904541	0.904541	0.00553182	-8.41361	1.26363e-14	1.26363e-14	PH	ABCD2
ENSG00000173327	0.0187938	0.0101808	1.846	0.0666213	0.0666213	0.00709264	1.07728	0.282815	0.282815	PH	MAP3K11
ENSG00000173480	0.0142318	0.00904582	1.5733	0.117499	0.117499	0.00633122	3.13597	0.00200436	0.00200436	PH	ZNF417
ENSG00000173621	0.00110817	0.00983173	0.112713	0.91039	0.91039	0.00682124	-0.976556	0.330114	0.330114	PH	LRFN4
ENSG00000173821	0.00768462	0.00998789	0.769394	0.442721	0.442721	0.00701943	-1.8567	0.0650068	0.0650068	PH	RNF213
ENSG00000173992	0.00890292	0.0100242	0.888145	0.37571	0.37571	0.00697054	0.725849	0.468885	0.468885	PH	CCS
ENSG00000174175	0.0151337	0.00929407	1.62832	0.105298	0.105298	0.00653773	-0.592285	0.554412	0.554412	PH	SELP
ENSG00000174405	-0.00395584	0.00976253	-0.405207	0.685832	0.685832	0.00668061	-1.89264	0.0600284	0.0600284	PH	LIG4
ENSG00000174652	-0.00706724	0.00963218	-0.733712	0.464129	0.464129	0.00680356	0.730764	0.465884	0.465884	PH	ZNF266
ENSG00000174804	0.00210166	0.00429168	0.489705	0.62497	0.62497	0.00523889	-10.1294	2.49687e-19	2.49687e-19	PH	FZD4
ENSG00000174951	-0.00448388	0.00847608	-0.529004	0.597488	0.597488	0.00581534	-1.94814	0.0529708	0.0529708	PH	FUT1
ENSG00000175155	0.0143668	0.00896131	1.6032	0.110736	0.110736	0.00677944	-3.61537	0.000390301	0.000390301	PH	YPEL2
ENSG00000175283	-0.00874039	0.00937984	-0.931827	0.35274	0.35274	0.0066962	-2.13383	0.0342257	0.0342257	PH	DOLK
ENSG00000175470	-0.00584504	0.0104023	-0.561901	0.574919	0.574919	0.00710154	-0.366647	0.714318	0.714318	PH	PPP2R2D
ENSG00000175634	0.00138542	0.00995806	0.139126	0.889515	0.889515	0.00702294	0.0533719	0.957495	0.957495	PH	RPS6KB2
ENSG00000175832	0.0182968	0.00743229	2.4618	0.0148161	0.0148161	0.0053048	4.87638	2.38436e-06	2.38436e-06	PH	ETV4
ENSG00000176058	0.0049915	0.00937595	0.532373	0.595159	0.595159	0.00652588	2.93605	0.00376336	0.00376336	PH	TPRN
ENSG00000176225	0.00377505	0.00892198	0.423118	0.672741	0.672741	0.00646294	1.78962	0.0752151	0.0752151	PH	RTTN
ENSG00000176444	0.0149204	0.00986206	1.51291	0.132149	0.132149	0.00681606	3.31535	0.00110921	0.00110921	PH	CLK2
ENSG00000176714	-0.00189568	0.00931412	-0.203527	0.838965	0.838965	0.00668003	-0.0995727	0.920796	0.920796	PH	CCDC121
ENSG00000176915	0.0130075	0.00995925	1.30607	0.193283	0.193283	0.00709719	0.959417	0.33865	0.33865	PH	ANKLE2
ENSG00000177076	-0.00256872	0.00732569	-0.350645	0.726286	0.726286	0.00504622	-1.71965	0.0872346	0.0872346	PH	ACER2
ENSG00000177301	0.00779797	0.00811062	0.961451	0.337683	0.337683	0.00578705	-2.83388	0.00512995	0.00512995	PH	KCNA2
ENSG00000177463	-0.0163528	0.0102105	-1.60157	0.111096	0.111096	0.00703767	-2.18281	0.0303594	0.0303594	PH	NR2C2
ENSG00000177640	-0.00573486	0.00927249	-0.618481	0.537081	0.537081	0.00638108	-0.301549	0.763348	0.763348	PH	CASC2
ENSG00000177738	0.002202	0.00907727	0.242584	0.808618	0.808618	0.00640845	0.283541	0.777092	0.777092	PH	CTD-2201E18.3
ENSG00000177971	0.00968196	0.0102172	0.947617	0.344662	0.344662	0.00708922	1.23622	0.218007	0.218007	PH	IMP3
ENSG00000178163	0.00116651	0.00998108	0.116872	0.907099	0.907099	0.00699399	-2.63141	0.00924938	0.00924938	PH	ZNF518B
ENSG00000178381	-0.00981909	0.00970789	-1.01146	0.313228	0.313228	0.00683411	-0.00724754	0.994225	0.994225	PH	ZFAND2A
ENSG00000178665	0.00864423	0.00862491	1.00224	0.317644	0.317644	0.00611745	2.68987	0.007828	0.007828	PH	ZNF713
ENSG00000178860	-0.00441671	0.0086079	-0.513099	0.608544	0.608544	0.00600981	-2.39181	0.0178075	0.0178075	PH	MSC
ENSG00000178980	0.00170987	0.00913168	0.187246	0.85169	0.85169	0.00680779	-2.59294	0.0103072	0.0103072	PH	SEPW1
ENSG00000179144	-0.0154501	0.00908622	-1.70039	0.0908761	0.0908761	0.00675275	-4.32646	2.52112e-05	2.52112e-05	PH	GIMAP7
ENSG00000179387	-0.00705082	0.0102102	-0.690568	0.490773	0.490773	0.00704902	-1.77205	0.0780964	0.0780964	PH	ELMOD2
ENSG00000179632	0.0333788	0.0095893	3.48084	0.000634386	0.000634386	0.0070527	1.31973	0.18862	0.18862	PH	MAF1
ENSG00000179915	-0.0109269	0.00897515	-1.21746	0.225106	0.225106	0.00654386	0.589506	0.556269	0.556269	PH	NRXN1
ENSG00000180104	0.0180469	0.0101338	1.78085	0.0767115	0.0767115	0.00703823	1.26881	0.206166	0.206166	PH	EXOC3
ENSG00000180370	0.0117274	0.00927073	1.26499	0.207595	0.207595	0.00700042	-2.13133	0.0344344	0.0344344	PH	PAK2
ENSG00000180644	0.012503	0.00920197	1.35873	0.176022	0.176022	0.00631618	0.893992	0.372533	0.372533	PH	PRF1
ENSG00000180871	-0.00974723	0.00856206	-1.13842	0.256537	0.256537	0.00612529	-2.27021	0.0243933	0.0243933	PH	CXCR2
ENSG00000181019	0.0109276	0.0083089	1.31517	0.190213	0.190213	0.00649894	-3.89471	0.000138942	0.000138942	PH	NQO1
ENSG00000181222	0.0213607	0.00990245	2.15711	0.0323934	0.0323934	0.00685978	3.35351	0.000974911	0.000974911	PH	POLR2A
ENSG00000181555	0.0130603	0.00934556	1.39749	0.164077	0.164077	0.00708131	-1.58844	0.113962	0.113962	PH	SETD2
ENSG00000181817	-0.014397	0.0099389	-1.44855	0.149295	0.149295	0.00687834	-2.98023	0.00328303	0.00328303	PH	LSM10
ENSG00000182022	-0.00206291	0.00931914	-0.221362	0.825074	0.825074	0.00689603	2.80455	0.00559862	0.00559862	PH	CHST15
ENSG00000182173	0.00943638	0.00937796	1.00623	0.315727	0.315727	0.00667767	2.09909	0.0372191	0.0372191	PH	TSEN54
ENSG00000182318	0.0243682	0.00812568	2.99891	0.00311395	0.00311395	0.00580132	2.53963	0.0119524	0.0119524	PH	ZSCAN22
ENSG00000182518	0.017289	0.00981743	1.76106	0.0800164	0.0800164	0.0068452	2.31677	0.0216552	0.0216552	PH	FAM104B
ENSG00000182667	0.0175599	0.00685942	2.55997	0.0113333	0.0113333	0.00607697	-5.85813	2.21684e-08	2.21684e-08	PH	NTM
ENSG00000182841	0.0164839	0.00922881	1.78613	0.0758502	0.0758502	0.00641479	3.54383	0.000503772	0.000503772	PH	RRP7BP
ENSG00000183010	0.0304446	0.0072587	4.19423	4.38778e-05	4.38778e-05	0.00533339	8.98569	3.68098e-16	3.68098e-16	PH	PYCR1
ENSG00000183161	-0.0161248	0.0094991	-1.69751	0.0914203	0.0914203	0.00684282	1.47589	0.141742	0.141742	PH	FANCF
ENSG00000183454	0.00671462	0.00824381	0.814505	0.416489	0.416489	0.00599016	0.719824	0.472577	0.472577	PH	GRIN2A
ENSG00000183605	0.00979362	0.00988705	0.990551	0.323304	0.323304	0.00681581	2.09346	0.0377252	0.0377252	PH	SFXN4
ENSG00000183742	0.00962384	0.00854183	1.12667	0.26146	0.26146	0.00649647	5.06553	1.01255e-06	1.01255e-06	PH	MACC1
ENSG00000183891	-0.00933897	0.0090275	-1.0345	0.302362	0.302362	0.00680825	0.966238	0.335236	0.335236	PH	TTC32
ENSG00000184154	0.0148207	0.00936579	1.58243	0.1154	0.1154	0.00644483	1.79668	0.0740818	0.0740818	PH	LRTOMT
ENSG00000184260	0.00317525	0.00878646	0.36138	0.718262	0.718262	0.00623621	-2.15411	0.0325758	0.0325758	PH	HIST2H2AC
ENSG00000184436	0.0120004	0.00975311	1.23042	0.220229	0.220229	0.00671592	2.52152	0.0125628	0.0125628	PH	THAP7
ENSG00000184588	0.00355647	0.00864596	0.411345	0.681335	0.681335	0.0064225	4.81147	3.18224e-06	3.18224e-06	PH	PDE4B
ENSG00000184787	-0.00509881	0.0102618	-0.496872	0.619918	0.619918	0.00702052	-1.68038	0.0946384	0.0946384	PH	UBE2G2
ENSG00000184949	0.00832621	0.00780764	1.06642	0.287738	0.287738	0.00564352	6.09008	6.78042e-09	6.78042e-09	PH	FAM227A
ENSG00000185049	0.00406209	0.00991906	0.409524	0.682668	0.682668	0.00688293	2.59839	0.0101511	0.0101511	PH	NELFA
ENSG00000185215	-0.00357258	0.0091548	-0.390241	0.696844	0.696844	0.00692041	-0.642336	0.521482	0.521482	PH	TNFAIP2
ENSG00000185339	0.00856534	0.00983033	0.871318	0.384802	0.384802	0.00689485	-0.94076	0.348103	0.348103	PH	TCN2
ENSG00000185479	0.0146144	0.00767421	1.90435	0.0585435	0.0585435	0.0057939	6.85927	1.10131e-10	1.10131e-10	PH	KRT6B
ENSG00000185610	0.00620357	0.00822166	0.75454	0.451563	0.451563	0.0056417	0.521899	0.602389	0.602389	PH	DBX2
ENSG00000185728	-0.0188205	0.00967431	-1.94541	0.0533654	0.0533654	0.00697542	1.17843	0.240197	0.240197	PH	YTHDF3
ENSG00000185875	-0.00900364	0.00966842	-0.931242	0.353041	0.353041	0.00671807	0.364002	0.716288	0.716288	PH	THNSL1
ENSG00000186026	0.00162245	0.00881474	0.184061	0.854184	0.854184	0.00620433	1.70683	0.0895976	0.0895976	PH	ZNF284
ENSG00000186205	-0.00457935	0.00481308	-0.951437	0.342725	0.342725	0.00531384	-9.87834	1.26586e-18	1.26586e-18	PH	MARC1
ENSG00000186432	0.00944932	0.00918267	1.02904	0.304915	0.304915	0.00674807	-3.70082	0.00028631	0.00028631	PH	KPNA4
ENSG00000186566	0.0158501	0.00974507	1.62647	0.105691	0.105691	0.0071284	0.649723	0.516709	0.516709	PH	GPATCH8
ENSG00000186815	0.00435474	0.0100916	0.431521	0.666633	0.666633	0.00699722	-0.0688655	0.945174	0.945174	PH	TPCN1
ENSG00000187068	-0.00954085	0.00922889	-1.0338	0.302688	0.302688	0.00630883	-3.41295	0.000795589	0.000795589	PH	C3orf70
ENSG00000187257	-0.0143847	0.00976221	-1.4735	0.142453	0.142453	0.00700914	2.34644	0.0200541	0.0200541	PH	RSBN1L
ENSG00000187554	0.0162445	0.00990153	1.6406	0.102718	0.102718	0.00689983	2.02449	0.0444145	0.0444145	PH	TLR5
ENSG00000187742	0.00963288	0.0099303	0.970049	0.333392	0.333392	0.00695803	2.75479	0.00648346	0.00648346	PH	SECISBP2
ENSG00000188004	-0.00728642	0.00946167	-0.770099	0.442304	0.442304	0.00657597	0.0858385	0.931691	0.931691	PH	C1orf204
ENSG00000188227	0.0149319	0.00901887	1.65563	0.0996314	0.0996314	0.00656986	4.46276	1.43183e-05	1.43183e-05	PH	ZNF793
ENSG00000188483	-0.0023205	0.00968084	-0.2397	0.81085	0.81085	0.00695371	2.09755	0.0373569	0.0373569	PH	IER5L
ENSG00000188636	0.00345847	0.0103195	0.335139	0.737931	0.737931	0.00710534	0.473614	0.636355	0.636355	PH	LDOC1L
ENSG00000188820	0.0090812	0.0096239	0.943609	0.346701	0.346701	0.00661072	1.28434	0.200692	0.200692	PH	FAM26F
ENSG00000189042	-0.00247043	0.0094875	-0.260388	0.794878	0.794878	0.00661145	2.42688	0.0162263	0.0162263	PH	ZNF567
ENSG00000189159	0.0140085	0.00954765	1.46722	0.144154	0.144154	0.00680493	3.90746	0.000132367	0.000132367	PH	HN1
ENSG00000189334	0.00468491	0.00641897	0.729854	0.466478	0.466478	0.00537807	8.88555	6.87841e-16	6.87841e-16	PH	S100A14
ENSG00000196126	0.0262856	0.00965488	2.72252	0.00715013	0.00715013	0.00691251	1.91816	0.0566909	0.0566909	PH	HLA-DRB1
ENSG00000196218	0.00405579	0.00923738	0.439063	0.66117	0.66117	0.00644218	-0.561268	0.575321	0.575321	PH	RYR1
ENSG00000196329	0.00981615	0.00909825	1.07891	0.28215	0.28215	0.0063423	-0.997976	0.319646	0.319646	PH	GIMAP5
ENSG00000196419	0.00729245	0.0103506	0.704545	0.482052	0.482052	0.00712838	0.0261472	0.979169	0.979169	PH	XRCC6
ENSG00000196504	-0.0209059	0.00885999	-2.35958	0.0194237	0.0194237	0.00693357	1.11058	0.268249	0.268249	PH	PRPF40A
ENSG00000196591	-0.00826437	0.00905436	-0.91275	0.362659	0.362659	0.00689163	1.68294	0.0941401	0.0941401	PH	HDAC2
ENSG00000196683	-0.00992929	0.00854636	-1.16181	0.24693	0.24693	0.00708529	1.06462	0.288488	0.288488	PH	TOMM7
ENSG00000196782	-0.00199064	0.00950838	-0.209357	0.834419	0.834419	0.00685612	1.40399	0.162063	0.162063	PH	MAML3
ENSG00000196923	-0.00486751	0.00967602	-0.503049	0.615577	0.615577	0.00675549	1.35449	0.177297	0.177297	PH	PDLIM7
ENSG00000197016	0.00608783	0.00931548	0.653517	0.514301	0.514301	0.00673693	-0.427979	0.669184	0.669184	PH	ZNF470
ENSG00000197102	0.0196706	0.00899955	2.18573	0.0301945	0.0301945	0.00692162	-1.17622	0.241078	0.241078	PH	DYNC1H1
ENSG00000197182	0.0153174	0.00959409	1.59655	0.112214	0.112214	0.00667269	2.44896	0.0152958	0.0152958	PH	MIRLET7BHG
ENSG00000197324	-0.00995442	0.0103618	-0.960686	0.338067	0.338067	0.00713067	0.593334	0.553711	0.553711	PH	LRP10
ENSG00000197442	-0.0133847	0.00980249	-1.36544	0.173908	0.173908	0.00696735	-2.77169	0.00616953	0.00616953	PH	MAP3K5
ENSG00000197563	0.00345448	0.0097729	0.353475	0.724168	0.724168	0.00701886	2.05504	0.0413359	0.0413359	PH	PIGN
ENSG00000197694	0.0072117	0.0087616	0.823103	0.411596	0.411596	0.00669419	-3.77794	0.000215462	0.000215462	PH	SPTAN1
ENSG00000197785	0.0199187	0.00932105	2.13696	0.0340229	0.0340229	0.00647727	1.56846	0.118549	0.118549	PH	ATAD3A
ENSG00000197930	0.0130414	0.0102116	1.27712	0.203292	0.203292	0.00713199	-0.0513999	0.959064	0.959064	PH	ERO1A
ENSG00000198001	-0.00465719	0.0103464	-0.450125	0.653191	0.653191	0.00711448	-0.514163	0.607776	0.607776	PH	IRAK4
ENSG00000198121	-0.00834534	0.00968723	-0.861478	0.390181	0.390181	0.00713035	-0.865763	0.387786	0.387786	PH	LPAR1
ENSG00000198208	0.00797161	0.00833038	0.956933	0.339952	0.339952	0.00566078	0.451598	0.652108	0.652108	PH	RPS6KL1
ENSG00000198346	-0.00831796	0.00962074	-0.864586	0.388477	0.388477	0.00664431	0.554248	0.580105	0.580105	PH	ZNF813
ENSG00000198464	-0.00628629	0.0100708	-0.624211	0.533321	0.533321	0.00697343	-2.33782	0.0205081	0.0205081	PH	ZNF480
ENSG00000198554	-0.0159651	0.00896781	-1.78027	0.0768078	0.0768078	0.00643698	0.669355	0.504136	0.504136	PH	WDHD1
ENSG00000198680	-0.00144862	0.0102786	-0.140937	0.888086	0.888086	0.00706546	-0.866675	0.387287	0.387287	PH	TUSC1
ENSG00000198740	0.0128212	0.00861981	1.48741	0.138749	0.138749	0.00651839	5.25352	4.22882e-07	4.22882e-07	PH	ZNF652
ENSG00000198795	0.0109981	0.0090456	1.21585	0.225716	0.225716	0.0067176	3.5956	0.000418974	0.000418974	PH	ZNF521
ENSG00000198839	-0.0174678	0.00986248	-1.77113	0.0783199	0.0783199	0.0068888	-0.181736	0.855997	0.855997	PH	ZNF277
ENSG00000198885	-0.00409074	0.0094113	-0.434662	0.664356	0.664356	0.006696	2.74049	0.00676024	0.00676024	PH	ITPRIPL1
ENSG00000198924	0.0115533	0.0092434	1.2499	0.213045	0.213045	0.00643505	1.44696	0.149666	0.149666	PH	DCLRE1A
ENSG00000199366	-0.00400098	0.00813846	-0.491615	0.623622	0.623622	0.00554146	0.60814	0.54387	0.54387	PH	Y_RNA
ENSG00000202198	-0.0114541	0.00858688	-1.33391	0.184007	0.184007	0.00593561	-0.0514841	0.958997	0.958997	PH	RN7SK
ENSG00000203724	-0.00504013	0.00883509	-0.570467	0.56911	0.56911	0.00631903	-0.84047	0.401772	0.401772	PH	C1orf53
ENSG00000203965	-0.0107626	0.00903594	-1.19109	0.235268	0.235268	0.00636836	0.447684	0.654926	0.654926	PH	EFCAB7
ENSG00000204161	0.0184673	0.00960456	1.92276	0.0561717	0.0561717	0.00682759	-0.655909	0.51273	0.51273	PH	C10orf128
ENSG00000204272	0.00489228	0.0103235	0.473898	0.636177	0.636177	0.00706861	1.24392	0.215163	0.215163	PH	LINC01420
ENSG00000204387	-0.022854	0.0087392	-2.61511	0.00971696	0.00971696	0.00693908	1.49949	0.135518	0.135518	PH	C6orf48
ENSG00000204516	0.013605	0.00860913	1.5803	0.115887	0.115887	0.0060651	1.27582	0.203683	0.203683	PH	MICB
ENSG00000204618	0.00910948	0.0075483	1.20683	0.229166	0.229166	0.0055959	6.37485	1.52471e-09	1.52471e-09	PH	RNF39
ENSG00000204856	0.00127056	0.00908911	0.139789	0.888991	0.888991	0.00646159	4.21595	3.95132e-05	3.95132e-05	PH	FAM216A
ENSG00000205138	-0.00342105	0.00970959	-0.352338	0.725019	0.725019	0.00687119	0.966142	0.335284	0.335284	PH	SDHAF1
ENSG00000205403	-0.00583657	0.00964652	-0.605044	0.545952	0.545952	0.0070429	0.123252	0.902046	0.902046	PH	CFI
ENSG00000205710	0.00196997	0.00805786	0.244478	0.807154	0.807154	0.00563	2.95741	0.00352365	0.00352365	PH	C17orf107
ENSG00000206075	0.010852	0.00796708	1.36211	0.174954	0.174954	0.00605405	6.59037	4.80033e-10	4.80033e-10	PH	SERPINB5
ENSG00000206560	-0.0102216	0.0101546	-1.0066	0.315551	0.315551	0.0070795	1.11195	0.267659	0.267659	PH	ANKRD28
ENSG00000210140	0.00345045	0.00956569	0.360711	0.718761	0.718761	0.00676165	1.12258	0.263129	0.263129	PH	MT-TC
ENSG00000211640	0.0274434	0.00815123	3.36678	0.000939338	0.000939338	0.00567278	7.28936	9.79498e-12	9.79498e-12	PH	IGLV6-57
ENSG00000212385	-0.0106958	0.00889422	-1.20256	0.23081	0.23081	0.00631952	1.32937	0.185427	0.185427	PH	RNU6-817P
ENSG00000213090	0.0010612	0.00801902	0.132336	0.894874	0.894874	0.00555551	0.362184	0.717644	0.717644	PH	AC007256.5
ENSG00000213390	-0.00149222	0.00904519	-0.164974	0.869159	0.869159	0.00652862	3.94681	0.000113877	0.000113877	PH	ARHGAP19
ENSG00000213626	-0.0211304	0.0088899	-2.3769	0.0185637	0.0185637	0.00707237	1.42287	0.156524	0.156524	PH	LBH
ENSG00000213865	-0.00383874	0.00929531	-0.412976	0.680141	0.680141	0.0068147	1.8861	0.0609098	0.0609098	PH	C8orf44
ENSG00000214013	0.00333739	0.0100915	0.330713	0.741266	0.741266	0.00699303	0.0387662	0.96912	0.96912	PH	GANC
ENSG00000214182	-0.00168519	0.00955373	-0.17639	0.860196	0.860196	0.00689814	1.63238	0.104368	0.104368	PH	PTMAP5
ENSG00000214575	-0.0257288	0.00857993	-2.99871	0.00311589	0.00311589	0.00660239	-0.761803	0.447186	0.447186	PH	CPEB1
ENSG00000215039	-0.0138927	0.00983953	-1.41192	0.15979	0.15979	0.00697957	0.987889	0.324548	0.324548	PH	CD27-AS1
ENSG00000215386	0.0348569	0.00931575	3.74172	0.000249251	0.000249251	0.00699597	2.74022	0.0067656	0.0067656	PH	MIR99AHG
ENSG00000216921	-0.0155385	0.00744986	-2.08575	0.038486	0.038486	0.00544165	-4.87437	2.40584e-06	2.40584e-06	PH	AC131097.4
ENSG00000219607	0.00243384	0.0092782	0.262318	0.793392	0.793392	0.00637455	0.632385	0.527947	0.527947	PH	PPP1R3G
ENSG00000221866	0.0115043	0.00675501	1.70308	0.0903705	0.0903705	0.00602304	-6.55515	5.8069e-10	5.8069e-10	PH	PLXNA4
ENSG00000222489	0.00369875	0.00823298	0.44926	0.653813	0.653813	0.00574569	0.855339	0.393513	0.393513	PH	SNORA79
ENSG00000223768	-0.00131805	0.00922142	-0.142934	0.886511	0.886511	0.00654945	2.12707	0.0347912	0.0347912	PH	LINC00205
ENSG00000224331	0.0102848	0.00873122	1.17794	0.240459	0.240459	0.00602054	1.57843	0.116242	0.116242	PH	AC019181.3
ENSG00000224905	0.0177173	0.00905846	1.95589	0.0521078	0.0521078	0.00630729	2.43785	0.0157579	0.0157579	PH	AP001347.6
ENSG00000225475	-0.00349031	0.00889382	-0.392442	0.69522	0.69522	0.00654897	4.55277	9.78701e-06	9.78701e-06	PH	RP11-377K22.2
ENSG00000225830	-0.00209516	0.00964384	-0.217254	0.828269	0.828269	0.00697389	1.07935	0.281891	0.281891	PH	ERCC6
ENSG00000226266	0.0141345	0.0082589	1.71143	0.088815	0.088815	0.00572345	0.993785	0.321677	0.321677	PH	AC009961.3
ENSG00000226816	0.00177111	0.00824412	0.214834	0.830153	0.830153	0.00568635	1.84311	0.0669765	0.0669765	PH	AC005082.12
ENSG00000227591	0.00498031	0.00600597	0.829227	0.408132	0.408132	0.00546913	-7.49983	2.91663e-12	2.91663e-12	PH	RP1-28O10.1
ENSG00000228439	-0.0166849	0.00944646	-1.76626	0.0791368	0.0791368	0.00649417	-3.33122	0.00105139	0.00105139	PH	TSTD3
ENSG00000228929	-0.00566127	0.00923714	-0.612882	0.540769	0.540769	0.0067333	3.13441	0.00201453	0.00201453	PH	RPS13P2
ENSG00000229816	0.00558711	0.00930315	0.600561	0.548927	0.548927	0.00653899	-0.179543	0.857716	0.857716	PH	DDX50P1
ENSG00000230457	0.00968623	0.00846705	1.14399	0.254227	0.254227	0.0061494	3.39422	0.000848473	0.000848473	PH	PA2G4P4
ENSG00000231025	0.0175599	0.00994801	1.76517	0.07932	0.07932	0.00692046	1.85708	0.0649521	0.0649521	PH	RP11-175O19.4
ENSG00000231672	0.00177966	0.00814108	0.218602	0.82722	0.82722	0.00583846	-4.12625	5.65498e-05	5.65498e-05	PH	DIRC3
ENSG00000232112	-0.0208203	0.00984697	-2.11438	0.0359321	0.0359321	0.00701842	-2.44897	0.0152954	0.0152954	PH	TMA7
ENSG00000232693	0.00453	0.00838868	0.540014	0.58989	0.58989	0.00582394	1.2331	0.219166	0.219166	PH	AC012370.2
ENSG00000233184	-0.00184462	0.00930861	-0.198163	0.843153	0.843153	0.0063046	-0.504747	0.614361	0.614361	PH	RP11-421L21.3
ENSG00000233762	0.0109721	0.00878704	1.24866	0.213494	0.213494	0.00643329	5.69791	4.94071e-08	4.94071e-08	PH	AC007969.5
ENSG00000234383	0.00103696	0.00810479	0.127944	0.898343	0.898343	0.0057021	-0.257676	0.796954	0.796954	PH	CTBP2P8
ENSG00000234779	-0.00438688	0.00805044	-0.544925	0.586515	0.586515	0.00565625	-2.30264	0.0224563	0.0224563	PH	RP11-62F24.2
ENSG00000235313	0.0034043	0.00812071	0.419212	0.675587	0.675587	0.00555878	1.74513	0.0826877	0.0826877	PH	HM13-IT1
ENSG00000235750	-0.000144974	0.00902825	-0.0160578	0.987207	0.987207	0.00665977	-3.9681	0.000104928	0.000104928	PH	KIAA0040
ENSG00000236489	0.00818035	0.0080976	1.01022	0.313818	0.313818	0.00566861	2.12228	0.0351975	0.0351975	PH	RP11-537I16.2
ENSG00000237149	0.00319984	0.00904801	0.353651	0.724036	0.724036	0.00618083	0.437702	0.662133	0.662133	PH	ZNF503-AS2
ENSG00000237729	0.00709504	0.00929859	0.763023	0.446501	0.446501	0.00673013	4.1544	5.05634e-05	5.05634e-05	PH	AC002075.4
ENSG00000238164	-0.00238325	0.00773833	-0.30798	0.758472	0.758472	0.0054376	2.48684	0.0138094	0.0138094	PH	RP3-395M20.8
ENSG00000239407	0.0136926	0.00944878	1.44914	0.14913	0.14913	0.00665271	1.54393	0.124381	0.124381	PH	LL0XNC01-237H1.2
ENSG00000239969	0.0046136	0.00898952	0.51322	0.60846	0.60846	0.00621026	0.663856	0.507641	0.507641	PH	RP11-163E9.2
ENSG00000240563	0.00643462	0.00860562	0.747723	0.455654	0.455654	0.00605605	0.383367	0.701905	0.701905	PH	L1TD1
ENSG00000241106	0.00967186	0.00828833	1.16692	0.244866	0.244866	0.00571525	3.85232	0.000163119	0.000163119	PH	HLA-DOB
ENSG00000241772	0.0209216	0.00834418	2.50733	0.0130973	0.0130973	0.00577983	5.4004	2.10636e-07	2.10636e-07	PH	AC092620.2
ENSG00000242299	0.00488779	0.00845362	0.578189	0.563897	0.563897	0.00624061	6.05379	8.17619e-09	8.17619e-09	PH	RP11-234A1.1
ENSG00000243147	0.00658949	0.0102951	0.640064	0.522988	0.522988	0.00714111	-0.46564	0.642042	0.642042	PH	MRPL33
ENSG00000243701	-0.0155655	0.00956754	-1.6269	0.105599	0.105599	0.00675867	-0.192297	0.847729	0.847729	PH	DUBR
ENSG00000244313	0.0139413	0.00848039	1.64395	0.102024	0.102024	0.00611084	6.43221	1.12345e-09	1.12345e-09	PH	RP11-425L10.1
ENSG00000244968	0.00986472	0.00826741	1.19321	0.234441	0.234441	0.00572973	2.66904	0.0083101	0.0083101	PH	LIFR-AS1
ENSG00000245910	-0.0275113	0.00885021	-3.10855	0.00220253	0.00220253	0.00706344	0.62607	0.532071	0.532071	PH	SNHG6
ENSG00000246763	0.00062967	0.00843641	0.0746371	0.940591	0.940591	0.00587088	1.2847	0.200566	0.200566	PH	RGMB-AS1
ENSG00000247572	-0.00865241	0.00962448	-0.899	0.369917	0.369917	0.00680114	1.42315	0.156442	0.156442	PH	CKMT2-AS1
ENSG00000248161	0.00536925	0.00787568	0.68175	0.496319	0.496319	0.00538088	0.819442	0.41363	0.41363	PH	RP11-499E18.1
ENSG00000249115	-0.000476444	0.00955246	-0.0498766	0.960279	0.960279	0.00664088	1.56844	0.118555	0.118555	PH	HAUS5
ENSG00000250132	0.00729924	0.0088338	0.826286	0.409794	0.409794	0.00613362	0.292464	0.770272	0.770272	PH	RP11-359B12.2
ENSG00000250620	0.00879014	0.00885841	0.992293	0.322457	0.322457	0.00631727	-0.712311	0.477205	0.477205	PH	RP11-91J3.3
ENSG00000251348	0.0107035	0.00910063	1.17613	0.241179	0.241179	0.0063679	-0.272607	0.785471	0.785471	PH	HSPD1P11
ENSG00000252316	0.00536469	0.00943521	0.568582	0.570386	0.570386	0.00659764	-1.61902	0.107214	0.107214	PH	RNY4
ENSG00000253475	0.00317761	0.00854145	0.372022	0.710337	0.710337	0.00597397	2.01272	0.0456518	0.0456518	PH	RP11-110G21.2
ENSG00000253846	0.0194257	0.0095298	2.03842	0.0430481	0.0430481	0.00669938	2.01813	0.0450786	0.0450786	PH	PCDHGA10
ENSG00000254614	-0.00297102	0.0085524	-0.34739	0.728725	0.728725	0.00588736	0.499913	0.617754	0.617754	PH	AP003068.23
ENSG00000255150	-0.00421411	0.00847972	-0.496963	0.619853	0.619853	0.00594716	0.589741	0.556112	0.556112	PH	EID3
ENSG00000255642	-0.0010307	0.00909924	-0.113273	0.909947	0.909947	0.00647895	-0.00701565	0.99441	0.99441	PH	PABPC1P4
ENSG00000256229	0.00595971	0.00928941	0.641559	0.522018	0.522018	0.00662457	2.57788	0.0107502	0.0107502	PH	ZNF486
ENSG00000257103	-0.0217679	0.0100971	-2.15586	0.0324925	0.0324925	0.0071266	0.0589258	0.953077	0.953077	PH	LSM14A
ENSG00000257702	0.00921525	0.00849899	1.08428	0.279769	0.279769	0.00596193	0.286682	0.774689	0.774689	PH	LBX2-AS1
ENSG00000258498	-0.00873641	0.00856507	-1.02001	0.309167	0.309167	0.00598487	0.963354	0.336677	0.336677	PH	DIO3OS
ENSG00000259134	-0.00385389	0.00869773	-0.443091	0.65826	0.65826	0.00620263	-0.488763	0.625611	0.625611	PH	LINC00924
ENSG00000259673	-0.00766441	0.0095948	-0.798809	0.425509	0.425509	0.00665824	0.554548	0.5799	0.5799	PH	IQCH-AS1
ENSG00000260025	0.00860226	0.00993784	0.865607	0.387919	0.387919	0.00694974	-0.354013	0.723748	0.723748	PH	RP11-490M8.1
ENSG00000260314	0.0183901	0.00646162	2.84604	0.00496825	0.00496825	0.00608861	-4.13952	5.36469e-05	5.36469e-05	PH	MRC1
ENSG00000260793	0.0193334	0.00872706	2.21534	0.0280573	0.0280573	0.00596978	2.18044	0.0305372	0.0305372	PH	RP5-882C2.2
ENSG00000261094	-0.0101965	0.0088614	-1.15066	0.251478	0.251478	0.00618283	0.553857	0.580372	0.580372	PH	RP11-355O1.11
ENSG00000261324	0.00740639	0.00891041	0.831206	0.407016	0.407016	0.00642994	4.38711	1.96306e-05	1.96306e-05	PH	RP11-174G6.5
ENSG00000261596	0.011906	0.0095155	1.25122	0.212564	0.212564	0.0066869	3.18753	0.0016952	0.0016952	PH	CTB-31N19.3
ENSG00000262049	-0.000177928	0.00885923	-0.0200839	0.984	0.984	0.00610528	1.31826	0.189111	0.189111	PH	RP13-1032I1.7
ENSG00000262919	-0.0200072	0.0100722	-1.98639	0.0485878	0.0485878	0.00701832	-0.381436	0.703334	0.703334	PH	FAM58A
ENSG00000263956	-0.00156499	0.0103025	-0.151904	0.879442	0.879442	0.00702379	0.558656	0.577099	0.577099	PH	NBPF11
ENSG00000265107	0.00164529	0.00831724	0.197816	0.843424	0.843424	0.00644775	-3.47275	0.000646723	0.000646723	PH	GJA5
ENSG00000266338	0.0219696	0.0098392	2.23286	0.0268557	0.0268557	0.00700154	1.33314	0.184189	0.184189	PH	NBPF15
ENSG00000267002	-0.00146906	0.00951985	-0.154315	0.877543	0.877543	0.0066362	2.34069	0.0203561	0.0203561	PH	RP11-242D8.1
ENSG00000267383	0.00664496	0.00806726	0.823695	0.41126	0.41126	0.00570203	1.82558	0.0695901	0.0695901	PH	CTC-260E6.6
ENSG00000267745	-0.00176767	0.00880428	-0.200775	0.841113	0.841113	0.00603369	0.882527	0.378682	0.378682	PH	RP11-686D22.8
ENSG00000268810	-0.00137704	0.00765777	-0.179822	0.857505	0.857505	0.00558057	3.37551	0.000904537	0.000904537	PH	AC007193.9
ENSG00000269604	0.0154546	0.00855026	1.8075	0.0724416	0.0724416	0.00597867	0.22924	0.818945	0.818945	PH	AC005523.2
ENSG00000269973	0.00507682	0.0099027	0.512671	0.608843	0.608843	0.0068075	-1.06087	0.290184	0.290184	PH	RP11-95D17.1
ENSG00000270547	0.0150844	0.00786372	1.91822	0.0567488	0.0567488	0.00572593	6.00091	1.07275e-08	1.07275e-08	PH	LINC01235
ENSG00000271133	-0.00237239	0.00815779	-0.290813	0.771547	0.771547	0.00593517	4.11712	5.86324e-05	5.86324e-05	PH	CTA-293F17.1
ENSG00000271576	-0.0204112	0.00825915	-2.47135	0.0144398	0.0144398	0.00587803	-2.17397	0.0310273	0.0310273	PH	RP11-486G15.2
ENSG00000272009	-0.0135989	0.00962715	-1.41255	0.159605	0.159605	0.00662488	-2.01508	0.0454008	0.0454008	PH	RP1-313I6.12
ENSG00000272333	0.0122015	0.0100861	1.20974	0.228048	0.228048	0.00700592	2.25088	0.0256166	0.0256166	PH	KMT2B
ENSG00000272636	0.00634841	0.0085045	0.746476	0.456405	0.456405	0.00636896	-4.11735	5.85787e-05	5.85787e-05	PH	DOC2B
ENSG00000272831	0.0226944	0.00950057	2.38874	0.0179953	0.0179953	0.00691421	-1.21494	0.225997	0.225997	PH	RP11-792A8.4
ENSG00000273045	0.00344587	0.00839899	0.410272	0.68212	0.68212	0.00573923	2.26967	0.0244271	0.0244271	PH	C2orf15
ENSG00000273437	-0.0123411	0.00941387	-1.31095	0.191632	0.191632	0.0065521	-0.91339	0.362273	0.362273	PH	RP11-434H6.7
ENSG00000273888	-0.00221401	0.00873347	-0.253509	0.800179	0.800179	0.00611785	1.1267	0.261388	0.261388	PH	FRMD6-AS1
ENSG00000274536	-0.000635935	0.00854908	-0.0743863	0.94079	0.94079	0.00595068	-0.0203307	0.983802	0.983802	PH	RP6-159A1.4
ENSG00000275202	0.00430532	0.00886342	0.48574	0.627773	0.627773	0.00616824	2.87464	0.00453801	0.00453801	PH	RP11-156K23.3
ENSG00000276023	0.0120007	0.00944004	1.27125	0.205365	0.205365	0.00694611	-1.9898	0.0481441	0.0481441	PH	DUSP14
ENSG00000276570	1.41986e-05	0.00948476	0.00149699	0.998807	0.998807	0.00647271	0.927344	0.355004	0.355004	PH	CTD-2587H24.14
ENSG00000277161	0.00911938	0.00957133	0.952781	0.342046	0.342046	0.0065854	0.950502	0.343146	0.343146	PH	PIGW
ENSG00000277972	-0.00538347	0.00932917	-0.577057	0.56466	0.56466	0.006898	-2.71777	0.00722205	0.00722205	PH	CISD3
ENSG00000278768	-0.0104693	0.0089736	-1.16668	0.244963	0.244963	0.00628235	-0.57964	0.562891	0.562891	PH	BACE1-AS
ENSG00000279078	-0.00368136	0.008942	-0.411693	0.68108	0.68108	0.0064225	2.95394	0.00356159	0.00356159	PH	SND1-IT1
ENSG00000279329	0.0107298	0.00890926	1.20434	0.230122	0.230122	0.00617528	1.05939	0.290856	0.290856	PH	CTD-2553L13.9
ENSG00000279544	0.0151744	0.00810449	1.87234	0.0628667	0.0628667	0.00560963	1.68692	0.0933713	0.0933713	PH	AL133243.4
ENSG00000279880	0.000359323	0.00853502	0.0420999	0.966468	0.966468	0.0058904	1.03794	0.300707	0.300707	PH	RP11-855A2.2
ENSG00000280195	-0.00181338	0.00834502	-0.217301	0.828233	0.828233	0.00582486	0.356235	0.722086	0.722086	PH	XX-FW83563B9.5
ENSG00000280789	-0.00821029	0.00915808	-0.896508	0.371242	0.371242	0.00663198	1.10413	0.271028	0.271028	PH	PAGR1
ENSG00000282057	0.000650717	0.00896108	0.0726159	0.942197	0.942197	0.0063057	1.83627	0.067986	0.067986	PH	RP4-621F18.2
ENSG00000001036	0.00259415	0.00987974	0.262573	0.793196	0.793196	0.00695845	-0.962261	0.337224	0.337224	PH	FUCA2
ENSG00000003096	-0.000377517	0.00831877	-0.0453814	0.963856	0.963856	0.00627858	4.83286	2.89433e-06	2.89433e-06	PH	KLHL13
ENSG00000004660	0.0155284	0.00908769	1.70873	0.0893151	0.0893151	0.00631542	1.82118	0.0702583	0.0702583	PH	CAMKK1
ENSG00000005075	0.0119794	0.00991246	1.20852	0.228515	0.228515	0.00705784	-0.599579	0.54955	0.54955	PH	POLR2J
ENSG00000005483	0.00383307	0.00857675	0.446914	0.655502	0.655502	0.00685033	3.23144	0.00146742	0.00146742	PH	KMT2E
ENSG00000006125	0.013643	0.00975638	1.39837	0.163814	0.163814	0.00700658	2.5824	0.0106155	0.0106155	PH	AP2B1
ENSG00000006695	-0.00433	0.010127	-0.427569	0.669503	0.669503	0.00691716	-1.15063	0.251428	0.251428	PH	COX10
ENSG00000007312	0.0173095	0.0083648	2.06932	0.04002	0.04002	0.00580026	2.40126	0.0173687	0.0173687	PH	CD79B
ENSG00000008256	0.00620616	0.00993679	0.624564	0.53309	0.53309	0.00704479	-1.92045	0.0563991	0.0563991	PH	CYTH3
ENSG00000008988	-0.0218147	0.00830657	-2.6262	0.00941791	0.00941791	0.00706971	-0.886149	0.376733	0.376733	PH	RPS20
ENSG00000010295	-0.015368	0.00923648	-1.66384	0.0979756	0.0979756	0.00629266	-3.60709	0.000402077	0.000402077	PH	IFFO1
ENSG00000011105	0.0106627	0.00932284	1.14372	0.254337	0.254337	0.00680877	-0.442539	0.658637	0.658637	PH	TSPAN9
ENSG00000011523	0.00831541	0.0103914	0.800218	0.424695	0.424695	0.00713847	0.130617	0.896226	0.896226	PH	CEP68
ENSG00000013364	0.00386416	0.00988573	0.390882	0.696371	0.696371	0.0070307	0.692243	0.489687	0.489687	PH	MVP
ENSG00000014824	0.000895805	0.0101608	0.0881626	0.929851	0.929851	0.00711438	1.0173	0.310393	0.310393	PH	SLC30A9
ENSG00000018280	0.00833306	0.00871751	0.955899	0.340473	0.340473	0.0060034	1.33882	0.182336	0.182336	PH	SLC11A1
ENSG00000020633	0.0208939	0.0083787	2.4937	0.0135923	0.0135923	0.00613269	7.47324	3.40221e-12	3.40221e-12	PH	RUNX3
ENSG00000023318	0.0167795	0.0100515	1.66935	0.0968775	0.0968775	0.00713585	-0.676303	0.499726	0.499726	PH	ERP44
ENSG00000025772	0.0251832	0.00958544	2.62724	0.00939049	0.00939049	0.00654492	5.06872	9.9783e-07	9.9783e-07	PH	TOMM34
ENSG00000028528	-0.00909531	0.0101246	-0.898337	0.370269	0.370269	0.00692859	-3.19389	0.00166031	0.00166031	PH	SNX1
ENSG00000032444	0.0167587	0.00953733	1.75717	0.0806783	0.0806783	0.00657818	1.35075	0.178489	0.178489	PH	PNPLA6
ENSG00000034971	0.00273243	0.00783793	0.348616	0.727806	0.727806	0.00585589	-4.1754	4.64973e-05	4.64973e-05	PH	MYOC
ENSG00000037749	0.0169508	0.00976834	1.73528	0.0844921	0.0844921	0.00668023	1.18375	0.238089	0.238089	PH	MFAP3
ENSG00000039650	0.0150364	0.00994062	1.51262	0.132223	0.132223	0.00673997	2.15374	0.0326058	0.0326058	PH	PNKP
ENSG00000042429	0.00838933	0.0097977	0.856255	0.393055	0.393055	0.00682352	2.75687	0.00644413	0.00644413	PH	MED17
ENSG00000046653	-0.00166596	0.00717273	-0.232263	0.816611	0.816611	0.00588286	6.68174	2.92148e-10	2.92148e-10	PH	GPM6B
ENSG00000048028	-0.0049063	0.00905355	-0.54192	0.588579	0.588579	0.00702062	1.56964	0.118275	0.118275	PH	USP28
ENSG00000049239	0.000414661	0.0101118	0.0410078	0.967338	0.967338	0.00703555	-1.69009	0.0927614	0.0927614	PH	H6PD
ENSG00000050405	-0.00572974	0.00736029	-0.778466	0.43737	0.43737	0.00576422	-7.54869	2.19646e-12	2.19646e-12	PH	LIMA1
ENSG00000052795	-0.0228254	0.00885542	-2.57756	0.0107933	0.0107933	0.00631933	-6.691	2.77751e-10	2.77751e-10	PH	FNIP2
ENSG00000054277	-0.0156941	0.0100575	-1.56044	0.120504	0.120504	0.00700237	0.5999	0.549336	0.549336	PH	OPN3
ENSG00000055332	-0.004893	0.0102894	-0.475536	0.635012	0.635012	0.00713127	-0.79653	0.426785	0.426785	PH	EIF2AK2
ENSG00000057704	-0.00105527	0.00999073	-0.105625	0.916004	0.916004	0.00694392	-1.63091	0.104677	0.104677	PH	TMCC3
ENSG00000059378	-0.00460465	0.0101803	-0.452309	0.65162	0.65162	0.00695417	-0.35098	0.726019	0.726019	PH	PARP12
ENSG00000060762	-0.0127384	0.00967373	-1.31681	0.189666	0.189666	0.00665847	-3.73708	0.000250622	0.000250622	PH	MPC1
ENSG00000062716	-0.0115102	0.0098168	-1.1725	0.242625	0.242625	0.00712004	1.10587	0.270277	0.270277	PH	VMP1
ENSG00000064042	0.00454336	0.00791978	0.573672	0.566943	0.566943	0.0061585	-5.60842	7.68259e-08	7.68259e-08	PH	LIMCH1
ENSG00000064666	0.0355842	0.0093438	3.80833	0.000194795	0.000194795	0.00679083	3.53053	0.000528032	0.000528032	PH	CNN2
ENSG00000065150	-0.0155615	0.0101677	-1.53048	0.127745	0.127745	0.00697695	-2.88861	0.00435003	0.00435003	PH	IPO5
ENSG00000065559	-0.00402173	0.0100081	-0.401849	0.688297	0.688297	0.00712637	0.141964	0.887269	0.887269	PH	MAP2K4
ENSG00000066044	-0.0129379	0.0101903	-1.26963	0.20594	0.20594	0.00701653	-0.270183	0.787332	0.787332	PH	ELAVL1
ENSG00000066651	-0.0015623	0.00951617	-0.164173	0.869789	0.869789	0.00695586	1.79716	0.0740047	0.0740047	PH	TRMT11
ENSG00000067221	0.00804216	0.00970253	0.828873	0.408332	0.408332	0.00674777	-0.39557	0.692896	0.692896	PH	STOML1
ENSG00000068001	-0.014421	0.00933255	-1.54524	0.124137	0.124137	0.00671408	-4.05049	7.62077e-05	7.62077e-05	PH	HYAL2
ENSG00000068697	-0.0133076	0.00929596	-1.43155	0.154099	0.154099	0.00708903	-0.960873	0.337919	0.337919	PH	LAPTM4A
ENSG00000069399	0.00770232	0.0102679	0.750133	0.454205	0.454205	0.0070702	0.825129	0.410403	0.410403	PH	BCL3
ENSG00000070081	0.00441475	0.0095776	0.460945	0.645424	0.645424	0.00701751	2.52069	0.0125912	0.0125912	PH	NUCB2
ENSG00000070610	0.00121646	0.00988684	0.123038	0.902221	0.902221	0.00693027	1.76047	0.0800463	0.0800463	PH	GBA2
ENSG00000071127	-0.00212118	0.00932579	-0.227453	0.820343	0.820343	0.00713127	0.816559	0.415272	0.415272	PH	WDR1
ENSG00000071994	-0.00691116	0.0103032	-0.670779	0.503266	0.503266	0.00703063	0.0967309	0.923049	0.923049	PH	PDCD2
ENSG00000072506	0.0111412	0.00913086	1.22017	0.224079	0.224079	0.00678793	-1.58922	0.113786	0.113786	PH	HSD17B10
ENSG00000073008	0.0112674	0.00969065	1.16271	0.246568	0.246568	0.00665115	0.446684	0.655647	0.655647	PH	PVR
ENSG00000073792	-0.00437109	0.00981829	-0.445199	0.656739	0.656739	0.00681417	0.492714	0.622822	0.622822	PH	IGF2BP2
ENSG00000074590	0.00675707	0.00840632	0.803808	0.422624	0.422624	0.00656269	-4.23766	3.61988e-05	3.61988e-05	PH	NUAK1
ENSG00000075218	-0.0054952	0.00830773	-0.661457	0.509209	0.509209	0.00567992	0.0726682	0.942152	0.942152	PH	GTSE1
ENSG00000075624	-0.0165184	0.008817	-1.87347	0.0627097	0.0627097	0.00697734	-2.19803	0.0292372	0.0292372	PH	ACTB
ENSG00000076258	0.00295527	0.00966618	0.305732	0.76018	0.76018	0.00672576	1.5133	0.131978	0.131978	PH	FMO4
ENSG00000076984	0.0125644	0.00999904	1.25656	0.210627	0.210627	0.00703913	2.25697	0.0252257	0.0252257	PH	MAP2K7
ENSG00000077458	-0.00694924	0.00991588	-0.700819	0.484368	0.484368	0.00708745	1.16806	0.244344	0.244344	PH	FAM76B
ENSG00000078140	0.00201579	0.0101815	0.197985	0.843292	0.843292	0.00710018	-1.36263	0.17472	0.17472	PH	UBE2K
ENSG00000078725	0.00402438	0.00747865	0.538116	0.591196	0.591196	0.00537125	4.6245	7.19905e-06	7.19905e-06	PH	BRINP1
ENSG00000079335	0.0115053	0.0089569	1.28452	0.200697	0.200697	0.00664034	2.5493	0.0116377	0.0116377	PH	CDC14A
ENSG00000080007	-0.00415964	0.00801766	-0.518809	0.604565	0.604565	0.00571573	-1.58776	0.114114	0.114114	PH	DDX43
ENSG00000080839	-0.0094488	0.0097044	-0.973662	0.3316	0.3316	0.00684484	-1.57186	0.11776	0.11776	PH	RBL1
ENSG00000081386	0.00247897	0.0097461	0.254355	0.799527	0.799527	0.0068556	-1.67564	0.0955641	0.0955641	PH	ZNF510
ENSG00000082212	0.00843477	0.009904	0.851653	0.395598	0.395598	0.00695427	-2.03271	0.0435678	0.0435678	PH	ME2
ENSG00000083097	-0.0274795	0.00988207	-2.78074	0.00603177	0.00603177	0.00707909	-1.44033	0.15153	0.15153	PH	DOPEY1
ENSG00000083814	0.022788	0.00860096	2.64947	0.00881756	0.00881756	0.0060235	1.38505	0.167771	0.167771	PH	ZNF671
ENSG00000084463	0.0109587	0.00985964	1.11147	0.267928	0.267928	0.00710557	0.793822	0.428356	0.428356	PH	WBP11
ENSG00000085276	-0.0140179	0.00884843	-1.58422	0.114991	0.114991	0.00642705	-5.32103	3.07467e-07	3.07467e-07	PH	MECOM
ENSG00000085831	-0.00523558	0.00895669	-0.584544	0.559625	0.559625	0.00650688	2.53541	0.0120924	0.0120924	PH	TTC39A
ENSG00000086544	0.00214402	0.00981026	0.218549	0.827262	0.827262	0.00680372	1.91151	0.0575461	0.0575461	PH	ITPKC
ENSG00000087088	0.0158948	0.0103267	1.5392	0.125603	0.125603	0.00704873	1.95486	0.0521654	0.0521654	PH	BAX
ENSG00000087365	0.014439	0.010037	1.43857	0.152099	0.152099	0.00712236	0.970652	0.333039	0.333039	PH	SF3B2
ENSG00000088305	0.00977807	0.00753585	1.29754	0.196193	0.196193	0.00559822	2.35927	0.019395	0.019395	PH	DNMT3B
ENSG00000088854	-0.0147053	0.00957906	-1.53515	0.126595	0.126595	0.00667428	-4.46399	1.42449e-05	1.42449e-05	PH	C20orf194
ENSG00000089091	0.0139409	0.00905003	1.54043	0.125305	0.125305	0.00659961	2.82208	0.00531402	0.00531402	PH	DZANK1
ENSG00000089486	0.00840827	0.010063	0.835563	0.404567	0.404567	0.00686818	2.51271	0.0128694	0.0128694	PH	CDIP1
ENSG00000090263	-0.00208825	0.0100941	-0.206878	0.836351	0.836351	0.00711638	-0.249402	0.803337	0.803337	PH	MRPS33
ENSG00000090659	0.0192517	0.00824969	2.33363	0.0207782	0.0207782	0.00655232	-2.38513	0.0181238	0.0181238	PH	CD209
ENSG00000091137	0.00381331	0.0086801	0.439316	0.660987	0.660987	0.00611228	1.80405	0.0729145	0.0729145	PH	SLC26A4
ENSG00000091732	0.000474775	0.00983686	0.048265	0.961561	0.961561	0.0068236	-0.619435	0.536422	0.536422	PH	ZC3HC1
ENSG00000092208	-0.00230154	0.00950408	-0.242164	0.808943	0.808943	0.00645958	-0.257997	0.796707	0.796707	PH	GEMIN2
ENSG00000093000	-0.00989097	0.0102848	-0.961703	0.337557	0.337557	0.00707533	-0.440801	0.659892	0.659892	PH	NUP50
ENSG00000095139	-0.00104522	0.00966703	-0.108122	0.914026	0.914026	0.00694139	-2.81582	0.00541415	0.00541415	PH	ARCN1
ENSG00000095794	-0.0087015	0.0101004	-0.861498	0.39017	0.39017	0.00700091	-0.218796	0.82706	0.82706	PH	CREM
ENSG00000097021	0.00643449	0.00965333	0.666556	0.505954	0.505954	0.00663995	-0.653462	0.514302	0.514302	PH	ACOT7
ENSG00000099341	0.000599607	0.00756117	0.0793008	0.936886	0.936886	0.00656649	-4.61044	7.64763e-06	7.64763e-06	PH	PSMD8
ENSG00000099864	0.00725697	0.00730666	0.9932	0.322016	0.322016	0.00597217	-5.86008	2.19519e-08	2.19519e-08	PH	PALM
ENSG00000099994	0.00253515	0.00904589	0.280254	0.779621	0.779621	0.00667133	2.53748	0.0120237	0.0120237	PH	SUSD2
ENSG00000100075	-0.00618216	0.00667561	-0.926081	0.355709	0.355709	0.00612976	-6.61045	4.30547e-10	4.30547e-10	PH	SLC25A1
ENSG00000100151	0.0210379	0.00884139	2.37948	0.0184385	0.0184385	0.00626116	3.7905	0.000205631	0.000205631	PH	PICK1
ENSG00000100241	0.0188866	0.00985971	1.91553	0.0570932	0.0570932	0.00701642	0.347738	0.728448	0.728448	PH	SBF1
ENSG00000100300	0.00694282	0.00766599	0.905665	0.366387	0.366387	0.0065302	-4.03448	8.11246e-05	8.11246e-05	PH	TSPO
ENSG00000100351	0.00267952	0.00904873	0.296121	0.767497	0.767497	0.00630338	1.36333	0.174501	0.174501	PH	GRAP2
ENSG00000100412	0.00410649	0.00721048	0.569517	0.569753	0.569753	0.00630833	-5.1698	6.25518e-07	6.25518e-07	PH	ACO2
ENSG00000100490	0.00140776	0.00927083	0.151848	0.879486	0.879486	0.00640802	-1.048	0.29606	0.29606	PH	CDKL1
ENSG00000100599	-0.00948255	0.00958863	-0.988937	0.324091	0.324091	0.00667355	-0.994312	0.321421	0.321421	PH	RIN3
ENSG00000100726	0.0122302	0.009282	1.31763	0.18939	0.18939	0.00650334	2.32291	0.021315	0.021315	PH	TELO2
ENSG00000100883	-0.000903012	0.010406	-0.0867781	0.930949	0.930949	0.00714552	0.0225152	0.982062	0.982062	PH	SRP54
ENSG00000100985	0.00586395	0.00892543	0.656994	0.512068	0.512068	0.00648724	0.73474	0.463464	0.463464	PH	MMP9
ENSG00000101134	0.00927779	0.00910934	1.01849	0.309883	0.309883	0.00630942	0.713276	0.476609	0.476609	PH	DOK5
ENSG00000101213	0.00879704	0.00717723	1.22569	0.222002	0.222002	0.00538537	6.89544	9.01236e-11	9.01236e-11	PH	PTK6
ENSG00000101333	0.0118989	0.00908136	1.31025	0.191868	0.191868	0.00679763	3.28634	0.00122265	0.00122265	PH	PLCB4
ENSG00000101417	0.0118348	0.00898638	1.31698	0.189609	0.189609	0.00666651	4.94957	1.71634e-06	1.71634e-06	PH	PXMP4
ENSG00000101574	0.0191648	0.00976687	1.96222	0.0513597	0.0513597	0.00672377	0.903386	0.367542	0.367542	PH	METTL4
ENSG00000101846	0.0195582	0.00775294	2.52267	0.0125594	0.0125594	0.00649716	-3.70141	0.000285688	0.000285688	PH	STS
ENSG00000101986	0.0116981	0.00923851	1.26623	0.207152	0.207152	0.00655939	-1.89764	0.0593617	0.0593617	PH	ABCD1
ENSG00000102128	-0.0047586	0.00863018	-0.551391	0.582086	0.582086	0.0059093	-0.0121017	0.990358	0.990358	PH	RAB40AL
ENSG00000102312	0.00914238	0.00991257	0.922301	0.357671	0.357671	0.00679814	2.08342	0.0386419	0.0386419	PH	PORCN
ENSG00000102554	0.0179523	0.00727209	2.46865	0.0145453	0.0145453	0.00564983	8.93232	5.13804e-16	5.13804e-16	PH	KLF5
ENSG00000102804	-0.0181877	0.00902475	-2.01531	0.0454381	0.0454381	0.0066704	2.68469	0.00794565	0.00794565	PH	TSC22D1
ENSG00000102934	0.0110974	0.00948531	1.16996	0.243646	0.243646	0.006569	3.16292	0.00183678	0.00183678	PH	PLLP
ENSG00000103051	0.0171541	0.0101443	1.691	0.092659	0.092659	0.00706209	0.487852	0.626255	0.626255	PH	COG4
ENSG00000103196	-0.012918	0.00961803	-1.3431	0.181019	0.181019	0.00698568	2.63052	0.00927275	0.00927275	PH	CRISPLD2
ENSG00000103342	0.0123127	0.00963446	1.27798	0.202988	0.202988	0.00696634	-2.40439	0.0172251	0.0172251	PH	GSPT1
ENSG00000103502	-0.00355076	0.00908261	-0.39094	0.696328	0.696328	0.00680449	-3.06743	0.00249639	0.00249639	PH	CDIPT
ENSG00000103811	0.0283384	0.00921128	3.07649	0.00243956	0.00243956	0.00665793	5.13056	7.50403e-07	7.50403e-07	PH	CTSH
ENSG00000104142	0.00482565	0.00999563	0.482776	0.629872	0.629872	0.00692268	0.426982	0.669908	0.669908	PH	VPS18
ENSG00000104332	0.0225865	0.00483167	4.67467	5.94626e-06	5.94626e-06	0.00479519	12.3782	8.66403e-26	8.66403e-26	PH	SFRP1
ENSG00000104472	-0.00544571	0.0102202	-0.532836	0.594839	0.594839	0.00706843	-1.49889	0.135673	0.135673	PH	CHRAC1
ENSG00000104695	-0.0108199	0.0098943	-1.09355	0.275691	0.275691	0.00683535	-3.80847	0.000192296	0.000192296	PH	PPP2CB
ENSG00000104856	0.00620294	0.00987798	0.627957	0.53087	0.53087	0.0068711	2.41258	0.0168552	0.0168552	PH	RELB
ENSG00000104921	-0.00526827	0.00769218	-0.684887	0.494342	0.494342	0.00535646	-0.847773	0.397703	0.397703	PH	FCER2
ENSG00000105088	-0.0251267	0.00849383	-2.95823	0.0035325	0.0035325	0.00613209	-6.71803	2.39604e-10	2.39604e-10	PH	OLFM2
ENSG00000105248	0.0255974	0.00874463	2.92721	0.00388569	0.00388569	0.00617126	4.04435	7.80584e-05	7.80584e-05	PH	CCDC94
ENSG00000105373	0.0170589	0.00688825	2.47652	0.0142399	0.0142399	0.0055204	9.43786	2.12393e-17	2.12393e-17	PH	GLTSCR2
ENSG00000105499	0.00340992	0.00969845	0.351594	0.725576	0.725576	0.00671533	0.0964189	0.923296	0.923296	PH	PLA2G4C
ENSG00000105640	-0.00344162	0.00751068	-0.45823	0.647369	0.647369	0.00598564	5.76952	3.45932e-08	3.45932e-08	PH	RPL18A
ENSG00000105726	0.0113573	0.00964481	1.17755	0.240612	0.240612	0.0065786	1.72336	0.0865592	0.0865592	PH	ATP13A1
ENSG00000105854	-0.00876754	0.0100686	-0.870778	0.385096	0.385096	0.00700924	-1.98736	0.0484157	0.0484157	PH	PON2
ENSG00000105976	-0.00915015	0.00991905	-0.922482	0.357577	0.357577	0.0070809	-1.64666	0.101392	0.101392	PH	MET
ENSG00000106069	-0.0138473	0.00896654	-1.54433	0.124356	0.124356	0.00628298	-2.88678	0.00437423	0.00437423	PH	CHN2
ENSG00000106268	0.00275766	0.0101235	0.272402	0.785641	0.785641	0.00685356	1.24286	0.215555	0.215555	PH	NUDT1
ENSG00000106443	-0.00578535	0.00952508	-0.607381	0.544404	0.544404	0.00669805	1.93742	0.0542764	0.0542764	PH	PHF14
ENSG00000106591	-0.0125602	0.0101927	-1.23228	0.219537	0.219537	0.00705948	-1.25397	0.211499	0.211499	PH	MRPL32
ENSG00000106714	0.00903228	0.00961065	0.93982	0.348635	0.348635	0.00673656	0.406481	0.684878	0.684878	PH	CNTNAP3
ENSG00000106991	0.00495269	0.00807895	0.613037	0.540666	0.540666	0.00627356	-4.72361	4.68349e-06	4.68349e-06	PH	ENG
ENSG00000107263	0.012632	0.00993395	1.2716	0.205243	0.205243	0.00703953	-1.31193	0.191234	0.191234	PH	RAPGEF1
ENSG00000107562	-0.0079244	0.00830401	-0.954286	0.341286	0.341286	0.00694572	2.78687	0.00589959	0.00589959	PH	CXCL12
ENSG00000107789	0.00428316	0.00995375	0.430306	0.667515	0.667515	0.00694526	1.15214	0.250808	0.250808	PH	MINPP1
ENSG00000107937	0.00568198	0.0101624	0.559117	0.576813	0.576813	0.00707031	-1.67997	0.094717	0.094717	PH	GTPBP4
ENSG00000108175	0.0012254	0.00956358	0.128132	0.898195	0.898195	0.00712807	0.934599	0.351261	0.351261	PH	ZMIZ1
ENSG00000108387	0.00704141	0.00987773	0.712857	0.476906	0.476906	0.00682163	0.421664	0.673779	0.673779	PH	SEPT4
ENSG00000108515	0.00406243	0.00789967	0.514254	0.607739	0.607739	0.00552231	0.115193	0.908422	0.908422	PH	ENO3
ENSG00000108641	0.00687277	0.00941589	0.729912	0.466443	0.466443	0.00661894	1.08962	0.277354	0.277354	PH	B9D1
ENSG00000108826	0.0200358	0.0100279	1.99801	0.0473003	0.0473003	0.00707905	0.959745	0.338485	0.338485	PH	MRPL27
ENSG00000109046	-0.0243892	0.00876266	-2.78332	0.00598618	0.00598618	0.00705678	0.892098	0.373545	0.373545	PH	WSB1
ENSG00000109189	0.00308015	0.0104363	0.295137	0.768247	0.768247	0.00710147	0.586532	0.558261	0.558261	PH	USP46
ENSG00000109536	-0.017619	0.0102049	-1.72653	0.0860582	0.0860582	0.00706761	-1.17811	0.240325	0.240325	PH	FRG1
ENSG00000109775	-0.00685407	0.0104402	-0.65651	0.512379	0.512379	0.00711062	-0.675023	0.500537	0.500537	PH	UFSP2
ENSG00000110011	0.00383671	0.00979033	0.391888	0.695629	0.695629	0.00691276	2.68847	0.00785958	0.00785958	PH	DNAJC4
ENSG00000110107	0.0231263	0.00860808	2.68658	0.00793103	0.00793103	0.00636339	6.23114	3.2542e-09	3.2542e-09	PH	PRPF19
ENSG00000110422	-0.0125328	0.00814882	-1.53799	0.125899	0.125899	0.00602996	-7.73717	7.29365e-13	7.29365e-13	PH	HIPK3
ENSG00000110697	0.016298	0.00902711	1.80545	0.0727632	0.0727632	0.00612644	2.69725	0.00766352	0.00766352	PH	PITPNM1
ENSG00000110880	-0.00226582	0.0082271	-0.27541	0.783334	0.783334	0.00640374	-5.7203	4.42112e-08	4.42112e-08	PH	CORO1C
ENSG00000111142	0.0113604	0.00977219	1.16252	0.246645	0.246645	0.00702452	1.56224	0.120008	0.120008	PH	METAP2
ENSG00000111275	-0.00682638	0.00479091	-1.42486	0.15602	0.15602	0.00502231	-10.5148	2.02717e-20	2.02717e-20	PH	ALDH2
ENSG00000111450	0.00366315	0.00880015	0.416259	0.677742	0.677742	0.0065334	-4.46637	1.41029e-05	1.41029e-05	PH	STX2
ENSG00000111666	-0.0235772	0.0100525	-2.34542	0.0201529	0.0201529	0.00709853	-0.178764	0.858326	0.858326	PH	CHPT1
ENSG00000111737	0.00511752	0.00993725	0.514984	0.607229	0.607229	0.00708679	-0.391427	0.69595	0.69595	PH	RAB35
ENSG00000111875	-0.00804478	0.00944845	-0.851439	0.395716	0.395716	0.00698504	1.08167	0.280864	0.280864	PH	ASF1A
ENSG00000112081	-0.0165493	0.0087971	-1.88122	0.0616414	0.0616414	0.00681274	2.31092	0.0219838	0.0219838	PH	SRSF3
ENSG00000112237	-0.0134259	0.0101107	-1.3279	0.185981	0.185981	0.00707793	0.737963	0.461509	0.461509	PH	CCNC
ENSG00000112335	-0.0184289	0.00921384	-2.00014	0.0470684	0.0470684	0.00651119	-5.97535	1.22257e-08	1.22257e-08	PH	SNX3
ENSG00000112562	-0.0164188	0.00980208	-1.67503	0.095756	0.095756	0.00692014	-0.38544	0.700372	0.700372	PH	SMOC2
ENSG00000112739	0.0139033	0.01006	1.38204	0.168762	0.168762	0.00708236	1.62108	0.10677	0.10677	PH	PRPF4B
ENSG00000112964	-0.00426122	0.00491283	-0.867365	0.386957	0.386957	0.00537657	-10.4671	2.76952e-20	2.76952e-20	PH	GHR
ENSG00000113209	-0.0096512	0.0086783	-1.11211	0.267653	0.267653	0.0061481	0.798363	0.425724	0.425724	PH	PCDHB5
ENSG00000113369	0.00741239	0.00853609	0.868358	0.386415	0.386415	0.00635322	5.97129	1.24819e-08	1.24819e-08	PH	ARRDC3
ENSG00000113575	-0.00273522	0.0104063	-0.262842	0.792989	0.792989	0.00713616	0.191992	0.847967	0.847967	PH	PPP2CA
ENSG00000113721	0.00767141	0.00948449	0.808838	0.419732	0.419732	0.00710725	0.225847	0.821579	0.821579	PH	PDGFRB
ENSG00000114019	-0.00431123	0.00779737	-0.552908	0.581048	0.581048	0.00600473	-6.83465	1.26193e-10	1.26193e-10	PH	AMOTL2
ENSG00000114302	0.00364679	0.00943878	0.386362	0.699709	0.699709	0.00695094	-2.51458	0.0128039	0.0128039	PH	PRKAR2A
ENSG00000114491	0.0142328	0.0100673	1.41376	0.159249	0.159249	0.00695948	2.70715	0.00744763	0.00744763	PH	UMPS
ENSG00000114742	-7.81893e-05	0.0100652	-0.00776829	0.993811	0.993811	0.00711407	-0.365556	0.715131	0.715131	PH	WDR48
ENSG00000114923	0.0134395	0.00801533	1.67672	0.0954245	0.0954245	0.00560331	3.5308	0.000527534	0.000527534	PH	SLC4A3
ENSG00000115128	-0.0173125	0.0101759	-1.70131	0.0907016	0.0907016	0.00711405	0.312561	0.75498	0.75498	PH	SF3B6
ENSG00000115252	-0.00877322	0.0100964	-0.868944	0.386096	0.386096	0.00685624	-1.46484	0.14473	0.14473	PH	PDE1A
ENSG00000115353	0.0168458	0.00916898	1.83726	0.0679075	0.0679075	0.00656595	-0.208584	0.835011	0.835011	PH	TACR1
ENSG00000115468	-0.0152057	0.00846564	-1.79617	0.0742327	0.0742327	0.00659648	4.15185	5.10787e-05	5.10787e-05	PH	EFHD1
ENSG00000115602	0.00617178	0.00801513	0.770016	0.442353	0.442353	0.00563224	-0.817738	0.4146	0.4146	PH	IL1RL1
ENSG00000115808	-0.0072897	0.010169	-0.716853	0.474443	0.474443	0.00704968	-1.02835	0.305181	0.305181	PH	STRN
ENSG00000115956	0.00906252	0.00823033	1.10111	0.272395	0.272395	0.00670814	-2.35839	0.0194393	0.0194393	PH	PLEK
ENSG00000116127	-0.0160598	0.0101271	-1.58583	0.114626	0.114626	0.00705993	-0.902477	0.368023	0.368023	PH	ALMS1
ENSG00000116237	-0.00470098	0.00863815	-0.544211	0.587005	0.587005	0.00668934	-4.04142	7.89569e-05	7.89569e-05	PH	ICMT
ENSG00000116521	0.00718154	0.00981888	0.731401	0.465535	0.465535	0.00695904	0.709111	0.479183	0.479183	PH	SCAMP3
ENSG00000116688	0.00334528	0.00979506	0.341527	0.733126	0.733126	0.00699807	-1.61395	0.108309	0.108309	PH	MFN2
ENSG00000116809	0.0102228	0.00963529	1.06097	0.290199	0.290199	0.00674592	2.78068	0.00600828	0.00600828	PH	ZBTB17
ENSG00000116977	-0.0168881	0.00934973	-1.80627	0.0726345	0.0726345	0.00645319	-4.5809	8.68005e-06	8.68005e-06	PH	LGALS8
ENSG00000117154	0.00879498	0.00852533	1.03163	0.303703	0.303703	0.00580022	2.36275	0.0192192	0.0192192	PH	IGSF21
ENSG00000117408	0.020254	0.00950491	2.1309	0.0345266	0.0345266	0.00662959	1.27053	0.205555	0.205555	PH	IPO13
ENSG00000117543	-0.00794002	0.0098523	-0.805905	0.421417	0.421417	0.00689227	2.24477	0.0260138	0.0260138	PH	DPH5
ENSG00000117707	-0.00597305	0.00852908	-0.700316	0.484682	0.484682	0.00689367	1.15664	0.248969	0.248969	PH	PROX1
ENSG00000118162	0.0164853	0.00895697	1.8405	0.0674281	0.0674281	0.00630845	1.47995	0.140655	0.140655	PH	KPTN
ENSG00000118420	0.00360081	0.0095602	0.376646	0.706904	0.706904	0.00660945	1.52866	0.128124	0.128124	PH	UBE3D
ENSG00000118655	0.0138644	0.00925661	1.49779	0.136032	0.136032	0.00630812	1.33913	0.182237	0.182237	PH	DCLRE1B
ENSG00000118960	0.0105982	0.0101699	1.04212	0.298829	0.298829	0.00699439	0.703346	0.482759	0.482759	PH	HS1BP3
ENSG00000119280	0.0025854	0.00946778	0.273073	0.785126	0.785126	0.00713969	-0.365728	0.715002	0.715002	PH	C1orf198
ENSG00000119431	0.0160797	0.0097325	1.65216	0.100336	0.100336	0.00685479	2.29186	0.0230848	0.0230848	PH	HDHD3
ENSG00000119640	-0.00422607	0.01	-0.422605	0.673114	0.673114	0.00683088	-0.0456714	0.963623	0.963623	PH	ACYP1
ENSG00000119720	-0.00796277	0.00956703	-0.832314	0.406393	0.406393	0.00693313	2.45784	0.0149351	0.0149351	PH	NRDE2
ENSG00000119900	0.00110027	0.00849878	0.129462	0.897144	0.897144	0.00662598	3.02119	0.00288876	0.00288876	PH	OGFRL1
ENSG00000120053	0.00792175	0.00991639	0.798855	0.425483	0.425483	0.00699371	0.860008	0.390942	0.390942	PH	GOT1
ENSG00000120278	-0.00670944	0.0103348	-0.64921	0.517074	0.517074	0.00707349	-1.35596	0.176829	0.176829	PH	PLEKHG1
ENSG00000120519	0.00379668	0.0101037	0.37577	0.707553	0.707553	0.00700729	0.331701	0.740505	0.740505	PH	SLC10A7
ENSG00000120697	-0.0167843	0.010182	-1.64842	0.101102	0.101102	0.00705456	0.271347	0.786439	0.786439	PH	ALG5
ENSG00000120860	-0.00137851	0.0103015	-0.133816	0.893705	0.893705	0.00702368	-0.981727	0.327567	0.327567	PH	CCDC53
ENSG00000121057	-0.00730486	0.0094213	-0.775356	0.4392	0.4392	0.0071035	-1.37962	0.169434	0.169434	PH	AKAP1
ENSG00000121361	-0.0188589	0.00927541	-2.03322	0.0435764	0.0435764	0.00648299	-5.10259	8.53906e-07	8.53906e-07	PH	KCNJ8
ENSG00000121749	-0.0163254	0.00972509	-1.67869	0.0950385	0.0950385	0.00701079	-2.26718	0.0245821	0.0245821	PH	TBC1D15
ENSG00000121964	0.0035174	0.00896878	0.392183	0.695412	0.695412	0.00671158	-3.95102	0.000112055	0.000112055	PH	GTDC1
ENSG00000122299	0.00487977	0.00971879	0.502097	0.616245	0.616245	0.00706272	-1.52611	0.128757	0.128757	PH	ZC3H7A
ENSG00000122515	0.0206174	0.0100237	2.05685	0.0412192	0.0412192	0.00691732	2.69643	0.00768166	0.00768166	PH	ZMIZ2
ENSG00000122694	0.00745211	0.00967113	0.770552	0.442036	0.442036	0.00705708	-1.43685	0.152515	0.152515	PH	GLIPR2
ENSG00000122912	-0.00241932	0.00738552	-0.327575	0.743633	0.743633	0.00592634	-7.22661	1.40086e-11	1.40086e-11	PH	SLC25A16
ENSG00000123131	0.00373218	0.0102586	0.363809	0.71645	0.71645	0.00710706	1.38856	0.166703	0.166703	PH	PRDX4
ENSG00000123349	0.00862353	0.00908735	0.948961	0.34398	0.34398	0.00658442	4.91151	2.03715e-06	2.03715e-06	PH	PFDN5
ENSG00000123562	-0.00341403	0.00934908	-0.365173	0.715434	0.715434	0.00680114	3.47286	0.000646459	0.000646459	PH	MORF4L2
ENSG00000123815	0.00201008	0.00973769	0.206423	0.836706	0.836706	0.00670544	1.34582	0.180071	0.180071	PH	ADCK4
ENSG00000124155	0.00680022	0.00942068	0.72184	0.471379	0.471379	0.00707681	1.78951	0.0752321	0.0752321	PH	PIGT
ENSG00000124225	0.0168128	0.00596058	2.82067	0.00535934	0.00535934	0.00583799	-6.66357	3.22576e-10	3.22576e-10	PH	PMEPA1
ENSG00000124422	0.00579331	0.0101836	0.568884	0.570181	0.570181	0.007023	2.45469	0.015062	0.015062	PH	USP22
ENSG00000124575	0.0176152	0.00893387	1.97173	0.0502529	0.0502529	0.0060977	2.75915	0.00640105	0.00640105	PH	HIST1H1D
ENSG00000124772	0.0227314	0.00860589	2.64138	0.00902219	0.00902219	0.00614803	5.48273	1.41731e-07	1.41731e-07	PH	CPNE5
ENSG00000125122	0.00127366	0.00837575	0.152065	0.879315	0.879315	0.00581878	1.61034	0.109096	0.109096	PH	LRRC29
ENSG00000125375	0.00025325	0.0103603	0.0244444	0.980527	0.980527	0.00711723	0.226578	0.821012	0.821012	PH	ATP5S
ENSG00000125503	-0.00671475	0.00995635	-0.674419	0.500956	0.500956	0.00700315	-0.483112	0.62961	0.62961	PH	PPP1R12C
ENSG00000125703	-0.00264132	0.0102514	-0.257654	0.796984	0.796984	0.00711886	0.870837	0.385016	0.385016	PH	ATG4C
ENSG00000125821	-0.0130875	0.0100707	-1.29957	0.195498	0.195498	0.00701697	-0.42014	0.67489	0.67489	PH	DTD1
ENSG00000125878	0.00868594	0.00702305	1.23678	0.217866	0.217866	0.00626803	-5.72465	4.32651e-08	4.32651e-08	PH	TCF15
ENSG00000126012	-0.0120999	0.0098659	-1.22643	0.221722	0.221722	0.00698885	0.9622	0.337254	0.337254	PH	KDM5C
ENSG00000126262	-0.0124544	0.00810809	-1.53604	0.126377	0.126377	0.0057361	-4.02148	8.53371e-05	8.53371e-05	PH	FFAR2
ENSG00000126602	0.00383626	0.009372	0.409332	0.682808	0.682808	0.00687467	3.65956	0.000332731	0.000332731	PH	TRAP1
ENSG00000126814	-0.00260312	0.0102394	-0.254225	0.799627	0.799627	0.007062	-1.43887	0.151944	0.151944	PH	TRMT5
ENSG00000127081	-0.005352	0.00960455	-0.557237	0.578095	0.578095	0.00657555	-0.65254	0.514894	0.514894	PH	ZNF484
ENSG00000127399	0.00484315	0.00955348	0.506951	0.612842	0.612842	0.00663923	1.72198	0.0868106	0.0868106	PH	LRRC61
ENSG00000127586	0.0177318	0.00851275	2.08297	0.038742	0.038742	0.00589532	2.74882	0.0065977	0.0065977	PH	CHTF18
ENSG00000127946	-0.00555938	0.00885925	-0.627523	0.531154	0.531154	0.00653342	-4.24727	3.48185e-05	3.48185e-05	PH	HIP1
ENSG00000128159	0.00436381	0.00943527	0.4625	0.644311	0.644311	0.0066924	1.89987	0.0590664	0.0590664	PH	TUBGCP6
ENSG00000128487	-0.00164634	0.00822144	-0.20025	0.841523	0.841523	0.00621829	-5.78636	3.17977e-08	3.17977e-08	PH	SPECC1
ENSG00000128607	-0.00917557	0.0103618	-0.885519	0.37712	0.37712	0.00708429	-1.3611	0.175203	0.175203	PH	KLHDC10
ENSG00000128833	-0.00615951	0.00889862	-0.692188	0.489758	0.489758	0.0069687	2.46871	0.014504	0.014504	PH	MYO5C
ENSG00000129083	0.0136859	0.00977301	1.40038	0.163212	0.163212	0.00708862	1.62254	0.106458	0.106458	PH	COPB1
ENSG00000129315	0.00879338	0.01025	0.857887	0.392156	0.392156	0.00707173	1.23648	0.217908	0.217908	PH	CCNT1
ENSG00000129518	-0.016962	0.00925759	-1.83223	0.0686573	0.0686573	0.00708712	-0.128222	0.898118	0.898118	PH	EAPP
ENSG00000129925	0.00733104	0.00970578	0.755327	0.451092	0.451092	0.00692174	-0.263699	0.792317	0.792317	PH	TMEM8A
ENSG00000130159	0.0116187	0.00971765	1.19563	0.233495	0.233495	0.00689093	2.54599	0.0117446	0.0117446	PH	ECSIT
ENSG00000130299	0.000232918	0.0100165	0.0232535	0.981475	0.981475	0.00689785	1.80603	0.0726023	0.0726023	PH	GTPBP3
ENSG00000130414	0.00498029	0.00988935	0.503601	0.61519	0.61519	0.00707744	1.05015	0.295071	0.295071	PH	NDUFA10
ENSG00000130592	0.0177375	0.00986123	1.79871	0.0738285	0.0738285	0.00698465	1.35495	0.177149	0.177149	PH	LSP1
ENSG00000130724	0.01063	0.00847396	1.25443	0.211399	0.211399	0.00685224	-1.19378	0.234152	0.234152	PH	CHMP2A
ENSG00000130810	0.00602768	0.00948653	0.635393	0.526021	0.526021	0.00649754	1.22036	0.223941	0.223941	PH	PPAN
ENSG00000130985	0.0182562	0.00944046	1.93383	0.0547853	0.0547853	0.00706123	0.868823	0.386114	0.386114	PH	UBA1
ENSG00000131116	0.0210306	0.00951751	2.20967	0.028456	0.028456	0.00685899	3.86558	0.00015516	0.00015516	PH	ZNF428
ENSG00000131368	0.0153289	0.00965562	1.58756	0.114233	0.114233	0.00697464	0.711018	0.478004	0.478004	PH	MRPS25
ENSG00000131473	-0.0145877	0.00795552	-1.83365	0.0684439	0.0684439	0.00662049	-5.06398	1.01978e-06	1.01978e-06	PH	ACLY
ENSG00000131725	0.00166162	0.0100824	0.164804	0.869293	0.869293	0.00692526	-0.970605	0.333062	0.333062	PH	WDR44
ENSG00000131849	0.00734277	0.00875889	0.838322	0.40302	0.40302	0.00603585	0.177894	0.859009	0.859009	PH	ZNF132
ENSG00000132109	0.00102261	0.0100023	0.102237	0.918688	0.918688	0.00693737	0.238762	0.811565	0.811565	PH	TRIM21
ENSG00000132321	0.0200269	0.00828396	2.41755	0.0166758	0.0166758	0.00589499	6.0769	7.25809e-09	7.25809e-09	PH	IQCA1
ENSG00000132432	-0.00308401	0.00925906	-0.33308	0.739482	0.739482	0.0071223	-0.252208	0.801171	0.801171	PH	SEC61G
ENSG00000132549	0.0134381	0.0102663	1.30895	0.192308	0.192308	0.00710372	-0.838612	0.402812	0.402812	PH	VPS13B
ENSG00000132669	-0.0143707	0.00938654	-1.53098	0.127621	0.127621	0.00713829	0.405569	0.685546	0.685546	PH	RIN2
ENSG00000132819	-0.00702053	0.00982942	-0.714237	0.476055	0.476055	0.007023	0.389862	0.697105	0.697105	PH	RBM38
ENSG00000132965	0.0190344	0.00939855	2.02525	0.0443964	0.0443964	0.00707472	1.24738	0.213896	0.213896	PH	ALOX5AP
ENSG00000133112	-0.0215692	0.00798225	-2.70214	0.00758396	0.00758396	0.00639317	2.22181	0.0275563	0.0275563	PH	TPT1
ENSG00000133275	0.0297287	0.00991766	2.99755	0.0031272	0.0031272	0.00677256	4.46811	1.4e-05	1.4e-05	PH	CSNK1G2
ENSG00000133597	-0.00449376	0.0101893	-0.441029	0.659749	0.659749	0.00701321	1.26682	0.206874	0.206874	PH	ADCK2
ENSG00000133789	0.0122205	0.00943308	1.29549	0.196896	0.196896	0.00708586	-1.24265	0.215633	0.215633	PH	SWAP70
ENSG00000133997	-0.00304751	0.0101322	-0.300776	0.763951	0.763951	0.00700826	0.89411	0.37247	0.37247	PH	MED6
ENSG00000134138	0.00958888	0.00890402	1.07692	0.283035	0.283035	0.00678129	4.22626	3.79042e-05	3.79042e-05	PH	MEIS2
ENSG00000134262	0.00352739	0.0099525	0.354422	0.723459	0.723459	0.00688466	0.531334	0.59585	0.59585	PH	AP4B1
ENSG00000134352	-0.0174425	0.00805874	-2.16442	0.0318186	0.0318186	0.00605702	-6.88241	9.68763e-11	9.68763e-11	PH	IL6ST
ENSG00000134531	-0.00691271	0.00549546	-1.2579	0.210145	0.210145	0.00534752	-10.0653	3.7834e-19	3.7834e-19	PH	EMP1
ENSG00000134716	-0.00991571	0.0074732	-1.32684	0.186332	0.186332	0.00568703	4.15142	5.11656e-05	5.11656e-05	PH	CYP2J2
ENSG00000134827	0.00536555	0.00806527	0.665266	0.506777	0.506777	0.00575763	4.48834	1.28577e-05	1.28577e-05	PH	TCN1
ENSG00000134962	0.00350771	0.00447058	0.784621	0.433761	0.433761	0.00529576	-9.17949	1.09014e-16	1.09014e-16	PH	KLB
ENSG00000135083	0.0029256	0.00808224	0.361978	0.717815	0.717815	0.00585399	2.8569	0.00478753	0.00478753	PH	CCNJL
ENSG00000135297	0.0156149	0.0100189	1.55855	0.120953	0.120953	0.0067994	2.40853	0.0170375	0.0170375	PH	MTO1
ENSG00000135392	-0.00318724	0.00977933	-0.325916	0.744886	0.744886	0.00664207	-0.0461154	0.96327	0.96327	PH	DNAJC14
ENSG00000135521	-0.000296956	0.0103559	-0.0286751	0.977157	0.977157	0.00710943	0.861845	0.389932	0.389932	PH	LTV1
ENSG00000135643	-0.0103323	0.00975325	-1.05937	0.290926	0.290926	0.00678576	1.04822	0.295958	0.295958	PH	KCNMB4
ENSG00000135821	-0.0240445	0.00665281	-3.61418	0.000396012	0.000396012	0.00576989	-8.73166	1.78887e-15	1.78887e-15	PH	GLUL
ENSG00000135924	0.00649793	0.00932591	0.696761	0.486898	0.486898	0.00696785	3.03214	0.00279107	0.00279107	PH	DNAJB2
ENSG00000136010	0.00857185	0.0098869	0.86699	0.387162	0.387162	0.00691911	-1.18864	0.236163	0.236163	PH	ALDH1L2
ENSG00000136143	-0.0187066	0.00917223	-2.03949	0.0429402	0.0429402	0.00641648	-5.44762	1.67901e-07	1.67901e-07	PH	SUCLA2
ENSG00000136240	0.000881023	0.00976608	0.0902125	0.928224	0.928224	0.00714143	0.443123	0.658215	0.658215	PH	KDELR2
ENSG00000136383	9.60508e-05	0.00707612	0.0135739	0.989186	0.989186	0.00598304	-6.49459	8.04488e-10	8.04488e-10	PH	ALPK3
ENSG00000136531	0.0110307	0.00808175	1.36489	0.174082	0.174082	0.0061766	5.31943	3.098e-07	3.098e-07	PH	SCN2A
ENSG00000136731	0.0167123	0.0100774	1.65839	0.0990726	0.0990726	0.00710252	-0.555394	0.579323	0.579323	PH	UGGT1
ENSG00000136842	-0.0116143	0.00939948	-1.23564	0.218289	0.218289	0.00651292	-2.87925	0.00447515	0.00447515	PH	TMOD1
ENSG00000136908	0.00289871	0.00959834	0.302001	0.763018	0.763018	0.00686711	1.62756	0.105386	0.105386	PH	DPM2
ENSG00000137038	0.000409023	0.0100206	0.0408182	0.967488	0.967488	0.00705475	0.581319	0.561761	0.561761	PH	TMEM261
ENSG00000137166	0.00786841	0.00957791	0.821516	0.412496	0.412496	0.00680487	0.721573	0.471504	0.471504	PH	FOXP4
ENSG00000137275	0.00371776	0.00955545	0.389072	0.697707	0.697707	0.00662701	-2.38752	0.01801	0.01801	PH	RIPK1
ENSG00000137462	0.0194212	0.00970386	2.00139	0.046932	0.046932	0.00664062	3.72628	0.000260781	0.000260781	PH	TLR2
ENSG00000137563	0.00119951	0.00974535	0.123086	0.902184	0.902184	0.00679947	0.992027	0.322531	0.322531	PH	GGH
ENSG00000137726	0.0181707	0.00996922	1.82268	0.0700986	0.0700986	0.00682661	2.99634	0.00312246	0.00312246	PH	FXYD6
ENSG00000137818	-0.00330493	0.0060584	-0.545512	0.586113	0.586113	0.00554234	8.41378	1.26233e-14	1.26233e-14	PH	RPLP1
ENSG00000137947	-0.0184752	0.0101719	-1.81629	0.071077	0.071077	0.00707173	-1.08536	0.279228	0.279228	PH	GTF2B
ENSG00000138061	0.0143554	0.00759436	1.89027	0.0604137	0.0604137	0.00656473	4.79858	3.36894e-06	3.36894e-06	PH	CYP1B1
ENSG00000138162	0.00287407	0.00971556	0.295821	0.767726	0.767726	0.00698372	-2.43563	0.0158518	0.0158518	PH	TACC2
ENSG00000138375	0.00328402	0.0100198	0.327755	0.743498	0.743498	0.00686578	1.07192	0.285206	0.285206	PH	SMARCAL1
ENSG00000138449	-0.00658282	0.00892036	-0.737955	0.461554	0.461554	0.00708996	-1.20649	0.229229	0.229229	PH	SLC40A1
ENSG00000138640	0.0030846	0.00860127	0.358622	0.72032	0.72032	0.0064566	-4.97572	1.52489e-06	1.52489e-06	PH	FAM13A
ENSG00000138738	-0.0104091	0.00941241	-1.10589	0.270327	0.270327	0.00689517	0.0542632	0.956786	0.956786	PH	PRDM5
ENSG00000138794	-0.0147965	0.00988054	-1.49754	0.136097	0.136097	0.00691292	1.30985	0.191935	0.191935	PH	CASP6
ENSG00000139146	0.00268137	0.00857933	0.312538	0.755012	0.755012	0.00635631	4.04567	7.76576e-05	7.76576e-05	PH	FAM60A
ENSG00000139263	-0.0156738	0.00966864	-1.6211	0.106839	0.106839	0.00702887	0.657953	0.511419	0.511419	PH	LRIG3
ENSG00000139437	0.00127559	0.0102133	0.124895	0.900753	0.900753	0.00709896	0.58052	0.562298	0.562298	PH	TCHP
ENSG00000139636	0.0116509	0.00994433	1.17161	0.242982	0.242982	0.00690758	1.27541	0.203826	0.203826	PH	LMBR1L
ENSG00000139746	-0.00271349	0.00882593	-0.307445	0.758879	0.758879	0.00644967	3.88738	0.000142867	0.000142867	PH	RBM26
ENSG00000140022	-0.0169682	0.00927141	-1.83016	0.0689667	0.0689667	0.00686574	-0.483227	0.629529	0.629529	PH	STON2
ENSG00000140307	-0.00630708	0.0103423	-0.609832	0.542782	0.542782	0.00704692	-1.59694	0.112053	0.112053	PH	GTF2A2
ENSG00000140406	0.0037243	0.0100893	0.369134	0.712485	0.712485	0.00705734	-1.07137	0.285453	0.285453	PH	MESDC1
ENSG00000140553	0.0188115	0.0100108	1.87912	0.061929	0.061929	0.00693149	2.67729	0.008116	0.008116	PH	UNC45A
ENSG00000140807	-0.00194412	0.00802716	-0.242192	0.808921	0.808921	0.00580751	-0.0909395	0.927643	0.927643	PH	NKD1
ENSG00000140961	0.0166524	0.00844562	1.97172	0.0502544	0.0502544	0.00587202	0.209291	0.834461	0.834461	PH	OSGIN1
ENSG00000141084	-0.0171318	0.0099792	-1.71675	0.0878359	0.0878359	0.00694661	-0.703417	0.482715	0.482715	PH	RANBP10
ENSG00000141380	-0.0115512	0.0105041	-1.09969	0.273013	0.273013	0.00713318	-0.439362	0.660932	0.660932	PH	SS18
ENSG00000141480	-0.00567272	0.0098809	-0.574109	0.566648	0.566648	0.0070541	0.489262	0.625259	0.625259	PH	ARRB2
ENSG00000141568	0.0070592	0.0102655	0.687661	0.492598	0.492598	0.00705531	0.305673	0.760211	0.760211	PH	FOXK2
ENSG00000141736	0.0153944	0.00756958	2.03371	0.043526	0.043526	0.00589944	8.63127	3.32569e-15	3.32569e-15	PH	ERBB2
ENSG00000142002	0.010075	0.0100672	1.00077	0.318352	0.318352	0.00705025	0.311252	0.755973	0.755973	PH	DPP9
ENSG00000142230	-0.00275594	0.0101315	-0.272016	0.785938	0.785938	0.00707286	-1.67727	0.0952443	0.0952443	PH	SAE1
ENSG00000142546	0.00865701	0.0102357	0.845765	0.398866	0.398866	0.0069767	1.54012	0.125307	0.125307	PH	NOSIP
ENSG00000142733	-0.000450109	0.0101283	-0.0444407	0.964605	0.964605	0.00699259	-1.25481	0.211194	0.211194	PH	MAP3K6
ENSG00000143001	0.00247739	0.00718618	0.344744	0.730711	0.730711	0.00540103	5.00827	1.31531e-06	1.31531e-06	PH	TMEM61
ENSG00000143162	-0.0177376	0.0093542	-1.89622	0.0596177	0.0596177	0.00700894	-2.55588	0.0114277	0.0114277	PH	CREG1
ENSG00000143303	0.0137823	0.00978104	1.40908	0.160627	0.160627	0.00680966	2.16931	0.031385	0.031385	PH	RRNAD1
ENSG00000143375	0.0135619	0.00734929	1.84533	0.0667184	0.0667184	0.00560539	7.79827	5.08818e-13	5.08818e-13	PH	CGN
ENSG00000143457	0.00159074	0.0103752	0.153322	0.878325	0.878325	0.00708022	1.30091	0.194971	0.194971	PH	GOLPH3L
ENSG00000143569	0.00711851	0.00987681	0.72073	0.47206	0.47206	0.00701772	1.38371	0.168179	0.168179	PH	UBAP2L
ENSG00000143742	-0.00571694	0.0103379	-0.553008	0.58098	0.58098	0.00706686	-0.242428	0.808727	0.808727	PH	SRP9
ENSG00000143842	0.00273556	0.0100773	0.271459	0.786366	0.786366	0.00706868	0.225328	0.821983	0.821983	PH	SOX13
ENSG00000143995	0.0204752	0.00936782	2.1857	0.0301971	0.0301971	0.00679602	3.10818	0.00219193	0.00219193	PH	MEIS1
ENSG00000144199	-0.0024189	0.00890305	-0.271693	0.786186	0.786186	0.00614173	1.32655	0.186358	0.186358	PH	FAHD2B
ENSG00000144407	0.0177644	0.00926856	1.91663	0.0569526	0.0569526	0.00635346	1.17959	0.239736	0.239736	PH	PTH2R
ENSG00000144597	0.00955074	0.0102759	0.929434	0.353975	0.353975	0.00697726	1.39444	0.164922	0.164922	PH	EAF1
ENSG00000144741	-0.00309649	0.0101656	-0.304606	0.761036	0.761036	0.00704706	0.0748383	0.940427	0.940427	PH	SLC25A26
ENSG00000144908	-0.000490775	0.00624442	-0.0785942	0.937447	0.937447	0.00594302	-7.04207	3.97516e-11	3.97516e-11	PH	ALDH1L1
ENSG00000145246	-0.00867776	0.0101119	-0.858173	0.391998	0.391998	0.00708473	1.17496	0.241578	0.241578	PH	ATP10D
ENSG00000145414	-0.0095427	0.010209	-0.934732	0.351245	0.351245	0.00702213	-0.532657	0.594935	0.594935	PH	NAF1
ENSG00000145675	0.00732729	0.00927046	0.790391	0.430394	0.430394	0.00714393	-0.280195	0.779653	0.779653	PH	PIK3R1
ENSG00000145794	0.00486911	0.008043	0.605385	0.545726	0.545726	0.00570492	3.87691	0.000148647	0.000148647	PH	MEGF10
ENSG00000145979	0.00155154	0.00948306	0.163611	0.87023	0.87023	0.00682733	-0.256411	0.79793	0.79793	PH	TBC1D7
ENSG00000146192	0.0142033	0.00942568	1.50687	0.133689	0.133689	0.00665287	-0.428265	0.668976	0.668976	PH	FGD2
ENSG00000146414	-0.000768158	0.00992089	-0.0774283	0.938373	0.938373	0.00709505	0.674421	0.500919	0.500919	PH	SHPRH
ENSG00000146676	-0.00464121	0.0102216	-0.45406	0.650362	0.650362	0.00713331	-0.256252	0.798052	0.798052	PH	PURB
ENSG00000146909	-0.0126032	0.0100429	-1.25493	0.211216	0.211216	0.00702822	-1.04806	0.296033	0.296033	PH	NOM1
ENSG00000147133	0.0174968	0.00974556	1.79537	0.0743611	0.0743611	0.0071322	0.102898	0.91816	0.91816	PH	TAF1
ENSG00000147394	-0.00329239	0.00916874	-0.359088	0.719972	0.719972	0.00662936	3.68733	0.000300766	0.000300766	PH	ZNF185
ENSG00000147576	-0.0100529	0.00867078	-1.1594	0.24791	0.24791	0.0062378	-5.8	2.9697e-08	2.9697e-08	PH	ADHFE1
ENSG00000147853	-0.00851391	0.00896267	-0.949931	0.343488	0.343488	0.00644591	-5.71874	4.45534e-08	4.45534e-08	PH	AK3
ENSG00000148143	0.0211147	0.00836126	2.52531	0.0124691	0.0124691	0.00630794	6.17652	4.32932e-09	4.32932e-09	PH	ZNF462
ENSG00000148308	0.0185804	0.00973963	1.90771	0.0581048	0.0581048	0.00665614	4.09952	6.28548e-05	6.28548e-05	PH	GTF3C5
ENSG00000148444	0.00300208	0.0100403	0.299003	0.765301	0.765301	0.00708206	1.73011	0.085344	0.085344	PH	COMMD3
ENSG00000148690	-0.00998802	0.00972609	-1.02693	0.305904	0.305904	0.00711502	-1.11035	0.268347	0.268347	PH	FRA10AC1
ENSG00000148926	0.00655075	0.00750273	0.873115	0.383825	0.383825	0.00602603	-5.57712	8.95586e-08	8.95586e-08	PH	ADM
ENSG00000149179	0.00982702	0.00964682	1.01868	0.309794	0.309794	0.00664746	2.90114	0.00418746	0.00418746	PH	C11orf49
ENSG00000149328	-0.00392724	0.00779209	-0.504003	0.614908	0.614908	0.00567202	3.29461	0.00118924	0.00118924	PH	GLB1L2
ENSG00000149548	-0.0151433	0.00967492	-1.56522	0.119381	0.119381	0.00656813	-1.93222	0.0549202	0.0549202	PH	CCDC15
ENSG00000149761	0.010425	0.00991906	1.05101	0.294737	0.294737	0.00691932	0.540152	0.589768	0.589768	PH	NUDT22
ENSG00000150316	-0.00417826	0.00986217	-0.423666	0.672342	0.672342	0.00712703	-0.218834	0.82703	0.82703	PH	CWC15
ENSG00000150636	0.0146741	0.00907064	1.61776	0.107558	0.107558	0.00702166	0.478172	0.633114	0.633114	PH	CCDC102B
ENSG00000150967	-0.000416217	0.00913094	-0.0455831	0.963696	0.963696	0.00633217	1.26311	0.208203	0.208203	PH	ABCB9
ENSG00000151176	0.00950556	0.00933255	1.01854	0.309861	0.309861	0.00692996	-2.27657	0.0240023	0.0240023	PH	PLBD2
ENSG00000151366	-0.0149793	0.00818258	-1.83063	0.0688964	0.0688964	0.00676613	-3.85479	0.000161606	0.000161606	PH	NDUFC2
ENSG00000151552	0.00271984	0.00595657	0.456612	0.64853	0.64853	0.00590429	-6.57134	5.32059e-10	5.32059e-10	PH	QDPR
ENSG00000151725	-0.00806601	0.00937752	-0.860143	0.390914	0.390914	0.00649877	1.24553	0.214574	0.214574	PH	CENPU
ENSG00000151914	0.0125325	0.00676051	1.85378	0.0654938	0.0654938	0.00673827	4.59151	8.29476e-06	8.29476e-06	PH	DST
ENSG00000152193	0.00205188	0.0104092	0.197121	0.843967	0.843967	0.0070808	-0.685559	0.493883	0.493883	PH	RNF219
ENSG00000152404	0.00209807	0.0103211	0.20328	0.839158	0.839158	0.00714455	0.0495564	0.960531	0.960531	PH	CWF19L2
ENSG00000152558	-0.00532035	0.00716604	-0.74244	0.45884	0.45884	0.00591557	6.06989	7.52546e-09	7.52546e-09	PH	TMEM123
ENSG00000152785	-0.0168247	0.00718015	-2.34322	0.0202681	0.0202681	0.00511734	-4.54037	1.03171e-05	1.03171e-05	PH	BMP3
ENSG00000153037	0.00462332	0.0100154	0.461621	0.64494	0.64494	0.00709946	0.0967693	0.923018	0.923018	PH	SRP19
ENSG00000153208	-0.0169315	0.0098517	-1.71864	0.0874896	0.0874896	0.00690015	0.643585	0.520673	0.520673	PH	MERTK
ENSG00000153485	-0.019441	0.00969574	-2.00511	0.0465292	0.0465292	0.00675689	-1.43608	0.152735	0.152735	PH	TMEM251
ENSG00000153823	-0.0106342	0.00930395	-1.14298	0.254647	0.254647	0.0066481	-3.13526	0.00200898	0.00200898	PH	PID1
ENSG00000154027	0.00208598	0.00746648	0.279379	0.780292	0.780292	0.00615438	6.71048	2.49716e-10	2.49716e-10	PH	AK5
ENSG00000154222	0.00574372	0.00967647	0.593575	0.55358	0.55358	0.00670575	-1.40372	0.162144	0.162144	PH	CC2D1B
ENSG00000154447	-0.0182412	0.0101205	-1.80241	0.0732425	0.0732425	0.00707683	-1.15032	0.251557	0.251557	PH	SH3RF1
ENSG00000154723	-0.0160639	0.00663089	-2.42258	0.0164544	0.0164544	0.00603229	-7.91372	2.56773e-13	2.56773e-13	PH	ATP5J
ENSG00000154928	-0.0121847	0.00762099	-1.59883	0.111705	0.111705	0.0062545	4.70244	5.13675e-06	5.13675e-06	PH	EPHB1
ENSG00000155189	-0.00229383	0.00916674	-0.250234	0.802707	0.802707	0.00663632	1.93651	0.0543884	0.0543884	PH	AGPAT5
ENSG00000155463	-0.00430102	0.00932399	-0.461286	0.64518	0.64518	0.00708768	-0.590195	0.555808	0.555808	PH	OXA1L
ENSG00000155754	0.0151559	0.00880621	1.72105	0.0870507	0.0870507	0.00627604	-0.509163	0.611269	0.611269	PH	ALS2CR11
ENSG00000155966	0.00867591	0.00904049	0.959673	0.338575	0.338575	0.00639835	-1.57453	0.11714	0.11714	PH	AFF2
ENSG00000156170	-0.0055417	0.0101349	-0.546796	0.585232	0.585232	0.00692105	-0.206024	0.837008	0.837008	PH	NDUFAF6
ENSG00000156384	-0.0114461	0.00935043	-1.22412	0.22259	0.22259	0.00650929	-0.854945	0.393731	0.393731	PH	SFR1
ENSG00000156599	-0.0136758	0.0103956	-1.31555	0.190087	0.190087	0.00710173	-1.47617	0.141664	0.141664	PH	ZDHHC5
ENSG00000156860	0.0112137	0.0103252	1.08605	0.278985	0.278985	0.00706189	1.76237	0.0797224	0.0797224	PH	FBRS
ENSG00000157107	-0.00364504	0.00999316	-0.364753	0.715746	0.715746	0.00705212	-2.04752	0.0420761	0.0420761	PH	FCHO2
ENSG00000157350	0.0172301	0.00959751	1.79526	0.0743775	0.0743775	0.00703999	-0.641679	0.521907	0.521907	PH	ST3GAL2
ENSG00000157593	-0.00778175	0.00940152	-0.827713	0.408987	0.408987	0.00691162	2.40541	0.017179	0.017179	PH	SLC35B2
ENSG00000157833	-0.00242786	0.00922452	-0.263196	0.792716	0.792716	0.00631111	-1.19767	0.232636	0.232636	PH	GAREM2
ENSG00000158106	0.0166007	0.00753952	2.20183	0.0290157	0.0290157	0.00521304	4.90353	2.11142e-06	2.11142e-06	PH	RHPN1
ENSG00000158296	0.0252636	0.00846434	2.98471	0.00325462	0.00325462	0.00578859	3.58346	0.000437554	0.000437554	PH	SLC13A3
ENSG00000158552	0.0156191	0.00973427	1.60455	0.110438	0.110438	0.00683025	1.03667	0.301298	0.301298	PH	ZFAND2B
ENSG00000158793	0.00535029	0.0101056	0.529439	0.597188	0.597188	0.00695709	-1.24513	0.214722	0.214722	PH	NIT1
ENSG00000159063	0.00254738	0.0101023	0.252159	0.801221	0.801221	0.00703592	0.477241	0.633776	0.633776	PH	ALG8
ENSG00000159210	-0.00802955	0.0102221	-0.785507	0.433244	0.433244	0.00713062	-0.233815	0.815397	0.815397	PH	SNF8
ENSG00000159388	-0.00117911	0.0097331	-0.121144	0.903719	0.903719	0.00712061	-1.10029	0.272691	0.272691	PH	BTG2
ENSG00000159714	0.00382756	0.00947991	0.403755	0.686897	0.686897	0.00672003	1.00887	0.314406	0.314406	PH	ZDHHC1
ENSG00000160055	0.00124902	0.00851058	0.146761	0.883493	0.883493	0.00580738	1.44255	0.150904	0.150904	PH	TMEM234
ENSG00000160191	-0.00689811	0.00992793	-0.694819	0.488112	0.488112	0.00687307	1.66706	0.0972604	0.0972604	PH	PDE9A
ENSG00000160293	0.00981078	0.00950121	1.03258	0.303258	0.303258	0.00667956	3.81437	0.000188101	0.000188101	PH	VAV2
ENSG00000160445	0.0103521	0.0102076	1.01416	0.31194	0.31194	0.00701392	1.88442	0.0611388	0.0611388	PH	ZER1
ENSG00000160695	-0.019118	0.0100959	-1.89364	0.059961	0.059961	0.00694952	-0.470645	0.63847	0.63847	PH	VPS11
ENSG00000160862	-0.00509433	0.00698704	-0.729111	0.466931	0.466931	0.00628332	6.72849	2.26274e-10	2.26274e-10	PH	AZGP1
ENSG00000161040	-0.00385049	0.00838731	-0.459085	0.646756	0.646756	0.00602726	2.28064	0.0237548	0.0237548	PH	FBXL13
ENSG00000161405	0.0138784	0.00850791	1.63123	0.104681	0.104681	0.00627032	5.72457	4.32806e-08	4.32806e-08	PH	IKZF3
ENSG00000161791	0.0128446	0.0100938	1.27252	0.204916	0.204916	0.00702558	-0.145566	0.884428	0.884428	PH	FMNL3
ENSG00000162063	0.0193065	0.00910576	2.12026	0.0354268	0.0354268	0.00636941	2.84158	0.00501298	0.00501298	PH	CCNF
ENSG00000162244	8.40719e-05	0.00711685	0.0118131	0.990589	0.990589	0.00619058	5.63092	6.87838e-08	6.87838e-08	PH	RPL29
ENSG00000162413	0.0185378	0.00979247	1.89307	0.0600382	0.0600382	0.00712107	-0.824706	0.410642	0.410642	PH	KLHL21
ENSG00000162545	-0.00741193	0.00839508	-0.882889	0.378536	0.378536	0.00675157	4.15373	5.06979e-05	5.06979e-05	PH	CAMK2N1
ENSG00000162636	0.00467561	0.00995712	0.469574	0.639258	0.639258	0.00687378	0.00403247	0.996787	0.996787	PH	FAM102B
ENSG00000162736	-0.0052211	0.00971373	-0.537497	0.591623	0.591623	0.0070915	-1.20668	0.229157	0.229157	PH	NCSTN
ENSG00000162851	0.0037578	0.00972482	0.386414	0.699671	0.699671	0.00662553	0.0905473	0.927954	0.927954	PH	TFB2M
ENSG00000162971	0.00913762	0.00991846	0.921273	0.358206	0.358206	0.00673616	1.4484	0.149266	0.149266	PH	TYW5
ENSG00000163053	0.010295	0.00970748	1.06052	0.290403	0.290403	0.00671846	-0.778232	0.437466	0.437466	PH	SLC16A14
ENSG00000163161	0.0169426	0.0102485	1.65318	0.10013	0.10013	0.0070584	1.65709	0.0992631	0.0992631	PH	ERCC3
ENSG00000163320	-0.00887418	0.00997013	-0.890077	0.374675	0.374675	0.00701516	-1.25441	0.211338	0.211338	PH	CGGBP1
ENSG00000163430	-0.0107976	0.00631077	-1.71098	0.0888986	0.0888986	0.00627441	-6.31692	2.07227e-09	2.07227e-09	PH	FSTL1
ENSG00000163513	-0.0177324	0.00886877	-1.99942	0.0471463	0.0471463	0.00653613	-5.72125	4.40022e-08	4.40022e-08	PH	TGFBR2
ENSG00000163590	-0.00812988	0.00896472	-0.906875	0.365749	0.365749	0.00651755	-5.2638	4.02927e-07	4.02927e-07	PH	PPM1L
ENSG00000163638	-0.0112618	0.010069	-1.11846	0.26494	0.26494	0.00690834	-2.13416	0.0341982	0.0341982	PH	ADAMTS9
ENSG00000163719	-0.00665102	0.00982264	-0.677112	0.49925	0.49925	0.00695259	-0.084765	0.932544	0.932544	PH	MTMR14
ENSG00000163808	0.0152792	0.00824811	1.85245	0.0656854	0.0656854	0.00579039	0.628932	0.5302	0.5302	PH	KIF15
ENSG00000163877	-0.0192105	0.00994702	-1.93128	0.055102	0.055102	0.00704555	-0.141156	0.887907	0.887907	PH	SNIP1
ENSG00000163946	-0.00165209	0.00985253	-0.167681	0.867032	0.867032	0.0071096	-0.0257146	0.979514	0.979514	PH	FAM208A
ENSG00000164038	0.0211531	0.00914495	2.31309	0.0219084	0.0219084	0.00673846	1.05706	0.291919	0.291919	PH	SLC9B2
ENSG00000164091	-0.0113996	0.0103063	-1.10607	0.270249	0.270249	0.0071362	0.630226	0.529355	0.529355	PH	WDR82
ENSG00000164151	0.00215272	0.0096926	0.2221	0.824501	0.824501	0.00714181	-0.19887	0.842591	0.842591	PH	ICE1
ENSG00000164211	-0.0093149	0.00876006	-1.06334	0.289128	0.289128	0.00599744	-1.58896	0.113845	0.113845	PH	STARD4
ENSG00000164307	-0.00232617	0.00923619	-0.251854	0.801456	0.801456	0.00663113	-3.398	0.000837539	0.000837539	PH	ERAP1
ENSG00000164434	0.00857663	0.00764659	1.12163	0.263593	0.263593	0.00545774	4.79884	3.36518e-06	3.36518e-06	PH	FABP7
ENSG00000164591	0.00266847	0.00768217	0.347359	0.728749	0.728749	0.00540329	-0.119809	0.90477	0.90477	PH	MYOZ3
ENSG00000164687	-0.0014723	0.00718074	-0.205035	0.837789	0.837789	0.00597848	-7.1742	1.88647e-11	1.88647e-11	PH	FABP5
ENSG00000164818	-0.000956086	0.00957505	-0.0998518	0.920579	0.920579	0.00672946	2.32907	0.020978	0.020978	PH	DNAAF5
ENSG00000164919	-0.0244689	0.00845606	-2.89366	0.00430388	0.00430388	0.00687683	-3.76304	0.000227704	0.000227704	PH	COX6C
ENSG00000164978	-0.00685235	0.0100224	-0.683704	0.495088	0.495088	0.00696815	1.11198	0.267647	0.267647	PH	NUDT2
ENSG00000165118	-0.00463889	0.00957953	-0.48425	0.628828	0.628828	0.00667619	-2.02562	0.044297	0.044297	PH	C9orf64
ENSG00000165215	0.0136497	0.00581951	2.34551	0.020148	0.020148	0.00509261	10.5833	1.29439e-20	1.29439e-20	PH	CLDN3
ENSG00000165349	0.0152951	0.00711839	2.14867	0.0330675	0.0330675	0.0050834	5.73727	4.06307e-08	4.06307e-08	PH	SLC7A3
ENSG00000165495	-0.00691594	0.00766513	-0.90226	0.368188	0.368188	0.00545663	-5.04704	1.10202e-06	1.10202e-06	PH	PKNOX2
ENSG00000165632	0.00324714	0.0103735	0.313023	0.754645	0.754645	0.00714358	-0.245745	0.806163	0.806163	PH	TAF3
ENSG00000165714	0.0205814	0.00916055	2.24675	0.0259355	0.0259355	0.00624755	2.07942	0.0390117	0.0390117	PH	BORCS5
ENSG00000165819	-0.00133461	0.00972275	-0.137267	0.890981	0.890981	0.00685352	2.81192	0.00547735	0.00547735	PH	METTL3
ENSG00000165966	-0.00646144	0.00807414	-0.800264	0.424668	0.424668	0.00591444	-1.34559	0.180147	0.180147	PH	PDZRN4
ENSG00000166128	-0.00298504	0.00966944	-0.308709	0.757919	0.757919	0.00707392	-1.57331	0.117422	0.117422	PH	RAB8B
ENSG00000166189	0.000244556	0.0101077	0.024195	0.980725	0.980725	0.00700458	0.548591	0.583974	0.583974	PH	HPS6
ENSG00000166275	-0.012165	0.0102463	-1.18725	0.236775	0.236775	0.00709657	-1.10023	0.272718	0.272718	PH	BORCS7
ENSG00000166398	-0.00114358	0.0100931	-0.113303	0.909923	0.909923	0.00703897	-1.73604	0.0842876	0.0842876	PH	KIAA0355
ENSG00000166477	0.0242834	0.00989506	2.45409	0.0151263	0.0151263	0.00688256	3.03099	0.0028012	0.0028012	PH	LEO1
ENSG00000166592	-0.0197084	0.00711727	-2.76909	0.00624191	0.00624191	0.00593612	-2.05591	0.0412514	0.0412514	PH	RRAD
ENSG00000166793	0.00745996	0.00818408	0.911521	0.363304	0.363304	0.00580888	1.56639	0.119033	0.119033	PH	YPEL4
ENSG00000166860	0.00441471	0.00985833	0.447815	0.654853	0.654853	0.00673328	0.942433	0.347248	0.347248	PH	ZBTB39
ENSG00000166947	0.00531864	0.0080643	0.659529	0.510443	0.510443	0.00580562	-3.38232	0.000883759	0.000883759	PH	EPB42
ENSG00000167088	-0.00671403	0.00929375	-0.722425	0.47102	0.47102	0.00670837	2.88009	0.00446387	0.00446387	PH	SNRPD1
ENSG00000167196	0.0125898	0.00908799	1.38532	0.167758	0.167758	0.00670628	4.74771	4.21462e-06	4.21462e-06	PH	FBXO22
ENSG00000167323	-0.0063167	0.00971213	-0.650393	0.516311	0.516311	0.00686958	-3.07933	0.00240361	0.00240361	PH	STIM1
ENSG00000167508	0.00784278	0.00963593	0.81391	0.416828	0.416828	0.00679968	-0.0685709	0.945408	0.945408	PH	MVD
ENSG00000167565	-0.0100658	0.00950232	-1.0593	0.290956	0.290956	0.00645735	-0.240992	0.809838	0.809838	PH	SERTAD3
ENSG00000167656	0.00828822	0.00804326	1.03046	0.304251	0.304251	0.00551326	2.92546	0.00388757	0.00388757	PH	LY6D
ENSG00000167733	0.0178406	0.00966615	1.84568	0.0666678	0.0666678	0.00662325	3.44065	0.00072303	0.00072303	PH	HSD11B1L
ENSG00000167840	-0.0111974	0.00903973	-1.23868	0.217161	0.217161	0.00643618	1.54168	0.124926	0.124926	PH	ZNF232
ENSG00000167977	-0.0148981	0.00970541	-1.53502	0.126626	0.126626	0.00697144	0.102378	0.918572	0.918572	PH	KCTD5
ENSG00000168036	-0.00295802	0.00744409	-0.397365	0.691594	0.691594	0.00582761	6.48589	8.42907e-10	8.42907e-10	PH	CTNNB1
ENSG00000168143	0.00461263	0.00789849	0.583989	0.559997	0.559997	0.00580218	4.33458	2.43848e-05	2.43848e-05	PH	FAM83B
ENSG00000168275	0.00980206	0.0102912	0.952472	0.342202	0.342202	0.00704299	0.423956	0.67211	0.67211	PH	COA6
ENSG00000168389	0.00209795	0.0085132	0.246435	0.805641	0.805641	0.00581217	1.69551	0.091728	0.091728	PH	MFSD2A
ENSG00000168488	0.0115459	0.00980072	1.17807	0.240405	0.240405	0.00685572	3.60457	0.000405727	0.000405727	PH	ATXN2L
ENSG00000168610	0.0149198	0.0100119	1.4902	0.138013	0.138013	0.00707509	1.32396	0.187214	0.187214	PH	STAT3
ENSG00000168772	-0.00558971	0.00973853	-0.573979	0.566736	0.566736	0.00679178	1.62609	0.1057	0.1057	PH	CXXC4
ENSG00000168884	0.0124993	0.00988339	1.26468	0.207709	0.207709	0.00713453	0.0603195	0.951969	0.951969	PH	TNIP2
ENSG00000168994	-0.00135434	0.00761139	-0.177936	0.858984	0.858984	0.00632992	-5.03275	1.17643e-06	1.17643e-06	PH	PXDC1
ENSG00000169105	0.0065805	0.0100524	0.654621	0.513591	0.513591	0.00703964	0.671698	0.502647	0.502647	PH	CHST14
ENSG00000169228	-0.0157442	0.00890668	-1.76769	0.0788969	0.0788969	0.00648473	0.407747	0.68395	0.68395	PH	RAB24
ENSG00000169375	-0.00398762	0.0101454	-0.393049	0.694773	0.694773	0.00703074	1.31178	0.191283	0.191283	PH	SIN3A
ENSG00000169562	0.00615349	0.00734298	0.83801	0.403195	0.403195	0.00532757	4.51534	1.14724e-05	1.14724e-05	PH	GJB1
ENSG00000169710	0.000417773	0.00675871	0.0618126	0.950784	0.950784	0.00648972	-5.45095	1.65231e-07	1.65231e-07	PH	FASN
ENSG00000169857	-0.00137801	0.00989783	-0.139223	0.889438	0.889438	0.0067746	-1.3391	0.182246	0.182246	PH	AVEN
ENSG00000169967	0.00308261	0.0100422	0.306967	0.759242	0.759242	0.00708009	-1.28166	0.20163	0.20163	PH	MAP3K2
ENSG00000170145	-0.0063399	0.00662074	-0.957582	0.339625	0.339625	0.00571972	-8.66744	2.66072e-15	2.66072e-15	PH	SIK2
ENSG00000170276	0.00274901	0.00933065	0.294622	0.76864	0.76864	0.00658418	-2.93528	0.00377217	0.00377217	PH	HSPB2
ENSG00000170390	0.00221406	0.00943793	0.234592	0.814806	0.814806	0.00651246	0.487566	0.626457	0.626457	PH	DCLK2
ENSG00000170525	-0.00867843	0.00690952	-1.25601	0.210826	0.210826	0.00596477	-7.46188	3.63323e-12	3.63323e-12	PH	PFKFB3
ENSG00000170647	-0.0111039	0.00948994	-1.17007	0.2436	0.2436	0.00647823	-0.961319	0.337696	0.337696	PH	TMEM133
ENSG00000170860	0.00246045	0.010322	0.238369	0.81188	0.81188	0.00713288	-0.70971	0.478813	0.478813	PH	LSM3
ENSG00000170989	-0.0351276	0.00859246	-4.0882	6.67794e-05	6.67794e-05	0.0060366	-8.04926	1.14374e-13	1.14374e-13	PH	S1PR1
ENSG00000171135	-0.00547059	0.0100069	-0.54668	0.585311	0.585311	0.00704244	0.700049	0.484811	0.484811	PH	JAGN1
ENSG00000171227	0.000915376	0.00606163	0.151011	0.880145	0.880145	0.00567096	-7.80085	5.01145e-13	5.01145e-13	PH	TMEM37
ENSG00000171388	0.0114376	0.0084226	1.35797	0.176263	0.176263	0.00593046	4.53191	1.06942e-05	1.06942e-05	PH	APLN
ENSG00000171503	-0.00853656	0.0086456	-0.987388	0.324848	0.324848	0.00649609	-5.57118	9.21969e-08	9.21969e-08	PH	ETFDH
ENSG00000171659	-0.00372106	0.00848278	-0.43866	0.661462	0.661462	0.00633844	-5.42236	1.89593e-07	1.89593e-07	PH	GPR34
ENSG00000171817	0.00640405	0.0089948	0.711973	0.477452	0.477452	0.00627017	1.51352	0.13192	0.13192	PH	ZNF540
ENSG00000171960	0.00288766	0.00977831	0.295312	0.768113	0.768113	0.00691056	2.83471	0.00511721	0.00511721	PH	PPIH
ENSG00000172116	1.61427e-05	0.00776634	0.00207855	0.998344	0.998344	0.00537134	2.51581	0.0127608	0.0127608	PH	CD8B
ENSG00000172273	0.0119861	0.00936883	1.27936	0.202504	0.202504	0.00656612	2.48424	0.013907	0.013907	PH	HINFP
ENSG00000172403	-0.000559505	0.0078798	-0.071005	0.943477	0.943477	0.0069728	-0.984497	0.326207	0.326207	PH	SYNPO2
ENSG00000172578	0.0201135	0.00946743	2.12449	0.0350663	0.0350663	0.00643848	2.20248	0.0289164	0.0289164	PH	KLHL6
ENSG00000172766	-0.0226699	0.0090977	-2.49182	0.0136616	0.0136616	0.00693022	-0.138403	0.890078	0.890078	PH	NAA16
ENSG00000172915	0.0138998	0.00908686	1.52967	0.127947	0.127947	0.00685335	3.70842	0.000278449	0.000278449	PH	NBEA
ENSG00000173041	-0.0103396	0.0103321	-1.00073	0.318373	0.318373	0.00701398	-0.279076	0.78051	0.78051	PH	ZNF680
ENSG00000173209	-0.0160545	0.00967688	-1.65906	0.0989369	0.0989369	0.00708028	0.109958	0.912567	0.912567	PH	AHSA2
ENSG00000173334	-0.00295767	0.00938149	-0.315267	0.752943	0.752943	0.00691654	-2.92497	0.00389344	0.00389344	PH	TRIB1
ENSG00000173482	0.00212989	0.00746981	0.285133	0.775887	0.775887	0.00606262	-6.85214	1.14561e-10	1.14561e-10	PH	PTPRM
ENSG00000173638	0.0048217	0.00939735	0.513091	0.60855	0.60855	0.00673968	-2.28657	0.0233983	0.0233983	PH	SLC19A1
ENSG00000173846	-0.00402839	0.00969859	-0.415358	0.6784	0.6784	0.00671559	1.44277	0.150842	0.150842	PH	PLK3
ENSG00000174004	0.0113872	0.00954378	1.19316	0.234461	0.234461	0.00658042	0.424189	0.67194	0.67194	PH	NRROS
ENSG00000174177	0.0161889	0.00948401	1.70697	0.089643	0.089643	0.00663554	0.992879	0.322117	0.322117	PH	CTU2
ENSG00000174437	-0.00632287	0.0102572	-0.616434	0.538428	0.538428	0.0070295	-2.4292	0.0161261	0.0161261	PH	ATP2A2
ENSG00000174669	0.00577322	0.00918658	0.62844	0.530554	0.530554	0.00647118	3.08502	0.00236047	0.00236047	PH	SLC29A2
ENSG00000174807	0.0164822	0.00833362	1.9778	0.0495584	0.0495584	0.00666458	-2.03674	0.0431575	0.0431575	PH	CD248
ENSG00000174953	0.00627253	0.00954002	0.657497	0.511746	0.511746	0.0070015	2.52413	0.0124732	0.0124732	PH	DHX36
ENSG00000175161	-0.0155762	0.00711978	-2.18774	0.0300455	0.0300455	0.0054729	-8.11278	7.81329e-14	7.81329e-14	PH	CADM2
ENSG00000175287	0.0177883	0.009964	1.78526	0.0759924	0.0759924	0.006879	3.64806	0.000346885	0.000346885	PH	PHYHD1
ENSG00000175471	0.00404591	0.0087361	0.463125	0.643863	0.643863	0.00681637	-3.12105	0.00210311	0.00210311	PH	MCTP1
ENSG00000175643	0.0112733	0.00848867	1.32804	0.185934	0.185934	0.00590555	3.6331	0.00036616	0.00036616	PH	RMI2
ENSG00000175854	-0.000536596	0.0100288	-0.0535057	0.957391	0.957391	0.00692742	-0.806917	0.420791	0.420791	PH	SWI5
ENSG00000176083	0.0166495	0.00723263	2.302	0.0225407	0.0225407	0.00501022	5.84036	2.42462e-08	2.42462e-08	PH	ZNF683
ENSG00000176261	0.00896139	0.00999767	0.896348	0.371327	0.371327	0.00709291	-0.389127	0.697647	0.697647	PH	ZBTB8OS
ENSG00000176463	0.0184055	0.0100621	1.82919	0.0691131	0.0691131	0.00713046	0.172087	0.863565	0.863565	PH	SLCO3A1
ENSG00000176715	0.024251	0.00985244	2.46142	0.0148313	0.0148313	0.00678382	2.16815	0.0314743	0.0314743	PH	ACSF3
ENSG00000176928	0.012342	0.00895898	1.37761	0.170124	0.170124	0.00611591	2.19375	0.0295492	0.0295492	PH	GCNT4
ENSG00000177082	0.0167674	0.00975579	1.71871	0.0874762	0.0874762	0.00678771	3.88926	0.000141847	0.000141847	PH	WDR73
ENSG00000177302	-0.0145538	0.00965756	-1.50699	0.133659	0.133659	0.00682428	1.17544	0.24139	0.24139	PH	TOP3A
ENSG00000177464	0.00496805	0.00817422	0.60777	0.544146	0.544146	0.00613219	-3.63244	0.000367032	0.000367032	PH	GPR4
ENSG00000177646	0.01089	0.00881271	1.23571	0.21826	0.21826	0.006719	-2.58852	0.0104356	0.0104356	PH	ACAD9
ENSG00000177822	0.00350012	0.00791766	0.442065	0.659001	0.659001	0.00569697	-2.58271	0.0106062	0.0106062	PH	AC108142.1
ENSG00000177981	0.0166943	0.0100736	1.65724	0.0993039	0.0993039	0.0070866	1.28441	0.200667	0.200667	PH	ASB8
ENSG00000178175	0.00571768	0.00887345	0.644358	0.520207	0.520207	0.00646682	-3.16519	0.00182331	0.00182331	PH	ZNF366
ENSG00000178397	-0.000610812	0.00980311	-0.062308	0.95039	0.95039	0.00698593	1.22256	0.223113	0.223113	PH	FAM220A
ENSG00000178685	0.0134865	0.00914848	1.47417	0.142273	0.142273	0.00631121	0.859644	0.391142	0.391142	PH	PARP10
ENSG00000178878	-0.00638888	0.00943055	-0.677467	0.499026	0.499026	0.00660359	-4.00373	9.14308e-05	9.14308e-05	PH	APOLD1
ENSG00000178982	0.0204742	0.00863665	2.37061	0.018872	0.018872	0.00708381	1.21479	0.226054	0.226054	PH	EIF3K
ENSG00000179151	0.0101381	0.00988842	1.02525	0.306692	0.306692	0.00676993	0.260032	0.795139	0.795139	PH	EDC3
ENSG00000179388	-0.0177256	0.00787255	-2.25156	0.0256228	0.0256228	0.00616396	2.85796	0.00477234	0.00477234	PH	EGR3
ENSG00000179639	0.0123066	0.00870616	1.41355	0.159313	0.159313	0.00617966	2.52227	0.0125369	0.0125369	PH	FCER1A
ENSG00000179921	0.0140813	0.00801762	1.7563	0.0808278	0.0808278	0.00587819	-2.06134	0.0407242	0.0407242	PH	GPBAR1
ENSG00000180113	0.0134629	0.00883849	1.52321	0.129553	0.129553	0.00613433	1.62077	0.106837	0.106837	PH	TDRD6
ENSG00000180376	0.00188141	0.00994569	0.189168	0.850185	0.850185	0.00705859	1.08419	0.279745	0.279745	PH	CCDC66
ENSG00000180660	-0.0097123	0.00970561	-1.00069	0.318391	0.318391	0.00671408	0.686297	0.493419	0.493419	PH	MAB21L1
ENSG00000180875	-0.000772528	0.00867465	-0.0890559	0.929142	0.929142	0.0063723	3.15082	0.00191038	0.00191038	PH	GREM2
ENSG00000181026	0.00649161	0.00962449	0.674488	0.500912	0.500912	0.00673196	1.53302	0.127047	0.127047	PH	AEN
ENSG00000181234	-0.00250887	0.0070928	-0.353721	0.723984	0.723984	0.005916	-6.96675	6.05965e-11	6.05965e-11	PH	TMEM132C
ENSG00000181585	0.00700088	0.0081575	0.858214	0.391976	0.391976	0.00558711	1.15402	0.250038	0.250038	PH	TMIE
ENSG00000181826	0.00758253	0.00958426	0.791144	0.429956	0.429956	0.00684054	-2.15773	0.0322887	0.0322887	PH	RELL1
ENSG00000182054	0.0241885	0.00957109	2.52724	0.0124031	0.0124031	0.00692387	2.54667	0.0117225	0.0117225	PH	IDH2
ENSG00000182175	0.0241104	0.00906867	2.65865	0.00859033	0.00859033	0.00651529	5.88431	1.9422e-08	1.9422e-08	PH	RGMA
ENSG00000182324	0.0234391	0.00875548	2.67708	0.0081501	0.0081501	0.00620582	3.85638	0.000160644	0.000160644	PH	KCNJ14
ENSG00000182534	0.0101118	0.0087431	1.15654	0.249073	0.249073	0.00657965	-3.51867	0.000550585	0.000550585	PH	MXRA7
ENSG00000182670	0.00417003	0.00909496	0.458499	0.647176	0.647176	0.00711042	-0.921211	0.358187	0.358187	PH	TTC3
ENSG00000182858	0.0058619	0.0103574	0.565963	0.572161	0.572161	0.00707621	0.444974	0.656879	0.656879	PH	ALG12
ENSG00000183011	0.00981273	0.00940952	1.04285	0.298489	0.298489	0.00700895	-0.299891	0.76461	0.76461	PH	NAA38
ENSG00000183172	-0.00839272	0.00960527	-0.873763	0.383473	0.383473	0.00708432	1.62651	0.105611	0.105611	PH	SMDT1
ENSG00000183463	0.0125729	0.00759464	1.6555	0.0996574	0.0996574	0.00537213	-1.76933	0.0785512	0.0785512	PH	URAD
ENSG00000183615	0.00549327	0.00858628	0.639773	0.523176	0.523176	0.00595418	0.323023	0.747057	0.747057	PH	FAM167B
ENSG00000183751	-0.00898814	0.00933478	-0.962867	0.336974	0.336974	0.00635839	-0.428624	0.668715	0.668715	PH	TBL3
ENSG00000183921	-0.00221203	0.00810064	-0.273068	0.78513	0.78513	0.00575113	-0.572539	0.567679	0.567679	PH	SDR42E2
ENSG00000184156	-0.00353812	0.0089476	-0.395427	0.693021	0.693021	0.00620436	1.11554	0.266122	0.266122	PH	KCNQ3
ENSG00000184271	0.00643449	0.00935434	0.687861	0.492472	0.492472	0.0064895	-0.27617	0.782738	0.782738	PH	POU6F1
ENSG00000184441	0.0115528	0.00886002	1.30392	0.194012	0.194012	0.00605783	1.74716	0.0823348	0.0823348	PH	AP001062.7
ENSG00000184601	0.0031413	0.00650584	0.482843	0.629825	0.629825	0.00585249	-6.83203	1.28028e-10	1.28028e-10	PH	C14orf180
ENSG00000184809	0.016408	0.00677421	2.42213	0.0164746	0.0164746	0.00474452	6.9194	7.88911e-11	7.88911e-11	PH	B3GALT5-AS1
ENSG00000184967	0.00235494	0.00940828	0.250305	0.802652	0.802652	0.00651488	0.674506	0.500865	0.500865	PH	NOC4L
ENSG00000185052	0.0154811	0.00927431	1.66924	0.0968991	0.0968991	0.00684282	-2.09416	0.0376619	0.0376619	PH	SLC24A3
ENSG00000185219	0.00116776	0.0102181	0.114283	0.909147	0.909147	0.0070701	1.30791	0.19259	0.19259	PH	ZNF445
ENSG00000185340	0.00762732	0.0100406	0.759646	0.448512	0.448512	0.00705723	0.376524	0.706975	0.706975	PH	GAS2L1
ENSG00000185480	0.0077721	0.00848387	0.916102	0.360903	0.360903	0.00598679	2.86941	0.00461039	0.00461039	PH	PARPBP
ENSG00000185614	0.0184874	0.00894102	2.06771	0.0401738	0.0401738	0.0062958	2.06213	0.040648	0.040648	PH	FAM212A
ENSG00000185730	0.0153986	0.00907906	1.69606	0.0916943	0.0916943	0.00657446	-0.406288	0.685019	0.685019	PH	ZNF696
ENSG00000185880	-0.00750417	0.00981169	-0.76482	0.445433	0.445433	0.0068821	-2.6854	0.00792936	0.00792936	PH	TRIM69
ENSG00000186063	-0.00321672	0.00953598	-0.337325	0.736286	0.736286	0.00672347	-2.81068	0.00549762	0.00549762	PH	AIDA
ENSG00000186222	-0.00881264	0.00974543	-0.904284	0.367117	0.367117	0.00701042	2.25055	0.0256381	0.0256381	PH	BLOC1S4
ENSG00000186439	0.0102142	0.00763	1.33869	0.182449	0.182449	0.00612921	-5.03808	1.14816e-06	1.14816e-06	PH	TRDN
ENSG00000186575	0.0113112	0.0103357	1.09439	0.275324	0.275324	0.00706028	0.479409	0.632236	0.632236	PH	NF2
ENSG00000186818	-0.00307753	0.00925655	-0.33247	0.739941	0.739941	0.00660685	-1.73177	0.0850476	0.0850476	PH	LILRB4
ENSG00000187079	-0.0108662	0.00664781	-1.63456	0.103981	0.103981	0.00574314	-8.75987	1.50201e-15	1.50201e-15	PH	TEAD1
ENSG00000187260	-0.00426587	0.00936219	-0.455649	0.649221	0.649221	0.00648852	1.68502	0.0937366	0.0937366	PH	WDR86
ENSG00000187555	0.0137766	0.00989356	1.39248	0.165584	0.165584	0.00706813	1.92572	0.055733	0.055733	PH	USP7
ENSG00000187764	-0.0064399	0.00916158	-0.702924	0.483059	0.483059	0.00667556	3.72128	0.000265619	0.000265619	PH	SEMA4D
ENSG00000188010	0.000575685	0.0100507	0.057278	0.954391	0.954391	0.0068882	0.370531	0.711428	0.711428	PH	MORN2
ENSG00000188229	0.0181266	0.00973186	1.8626	0.0642334	0.0642334	0.00698632	-0.455758	0.649119	0.649119	PH	TUBB4B
ENSG00000188486	-0.014117	0.00946087	-1.49214	0.137504	0.137504	0.00668463	-0.333281	0.739315	0.739315	PH	H2AFX
ENSG00000188641	-0.0103577	0.00996094	-1.03983	0.299885	0.299885	0.00707546	-1.38258	0.168524	0.168524	PH	DPYD
ENSG00000188825	0.00374632	0.00815901	0.459163	0.6467	0.6467	0.00563245	1.32758	0.186016	0.186016	PH	LINC00910
ENSG00000189043	-0.0276522	0.00823505	-3.35787	0.000968201	0.000968201	0.0069404	-3.25174	0.00137207	0.00137207	PH	NDUFA4
ENSG00000189164	0.00687497	0.00966589	0.711261	0.477892	0.477892	0.00664214	1.7306	0.0852561	0.0852561	PH	ZNF527
ENSG00000189337	0.0117393	0.0102806	1.14189	0.255097	0.255097	0.00709125	1.05232	0.294079	0.294079	PH	KAZN
ENSG00000196139	0.0176956	0.00662346	2.67166	0.00827735	0.00827735	0.006021	-5.18423	5.84886e-07	5.84886e-07	PH	AKR1C3
ENSG00000196220	0.0039507	0.00928471	0.425506	0.671003	0.671003	0.00664155	3.4557	0.000686268	0.000686268	PH	SRGAP3
ENSG00000196345	0.0138244	0.00940072	1.47057	0.143245	0.143245	0.00641072	1.30036	0.19516	0.19516	PH	ZKSCAN7
ENSG00000196422	-0.00421374	0.00971323	-0.433815	0.66497	0.66497	0.00662387	0.457525	0.647852	0.647852	PH	PPP1R26
ENSG00000196505	0.00708733	0.0101472	0.698451	0.485844	0.485844	0.00696835	-0.567518	0.571077	0.571077	PH	GDAP2
ENSG00000196597	0.00948107	0.00935918	1.01302	0.31248	0.31248	0.00648562	1.39515	0.164709	0.164709	PH	ZNF782
ENSG00000196689	0.000202109	0.0085379	0.0236719	0.981142	0.981142	0.00607257	1.87872	0.0619177	0.0619177	PH	TRPV1
ENSG00000196792	-0.00215966	0.0093546	-0.230866	0.817695	0.817695	0.00685684	-3.33192	0.00104891	0.00104891	PH	STRN3
ENSG00000196924	0.00544261	0.00702327	0.774939	0.439446	0.439446	0.00701243	1.42563	0.155726	0.155726	PH	FLNA
ENSG00000197019	0.0084566	0.00988265	0.855702	0.39336	0.39336	0.00685788	1.1368	0.25715	0.25715	PH	SERTAD1
ENSG00000197111	-0.0180387	0.00986898	-1.82782	0.0693194	0.0693194	0.00706534	0.364387	0.716002	0.716002	PH	PCBP2
ENSG00000197183	-0.00476086	0.0100324	-0.474547	0.635716	0.635716	0.00697054	0.169984	0.865216	0.865216	PH	NOL4L
ENSG00000197329	-0.0107976	0.00926174	-1.16583	0.245306	0.245306	0.00665822	2.1857	0.0301434	0.0301434	PH	PELI1
ENSG00000197448	0.000229391	0.0093981	0.0244083	0.980555	0.980555	0.00704638	-1.03058	0.304135	0.304135	PH	GSTK1
ENSG00000197565	-0.00157419	0.00802779	-0.196093	0.84477	0.84477	0.0059489	3.97757	0.000101166	0.000101166	PH	COL4A6
ENSG00000197696	0.00473707	0.00601919	0.786995	0.432374	0.432374	0.00588669	-7.19629	1.6643e-11	1.6643e-11	PH	NMB
ENSG00000197798	-0.0116736	0.00948951	-1.23016	0.220328	0.220328	0.00659722	-2.22919	0.0270525	0.0270525	PH	FAM118B
ENSG00000197933	-0.00587262	0.00932961	-0.62946	0.529888	0.529888	0.00653651	0.666681	0.505839	0.505839	PH	ZNF823
ENSG00000198015	-0.0111696	0.00965121	-1.15733	0.248753	0.248753	0.00693966	2.08706	0.0383071	0.0383071	PH	MRPL42
ENSG00000198125	0.00161161	0.00797094	0.202185	0.840012	0.840012	0.00581187	5.44127	1.73114e-07	1.73114e-07	PH	MB
ENSG00000198218	0.0120428	0.0103317	1.16562	0.24539	0.24539	0.00709334	-0.553085	0.580899	0.580899	PH	QRICH1
ENSG00000198353	0.0049933	0.00954695	0.523026	0.601633	0.601633	0.00669165	1.83035	0.0688697	0.0688697	PH	HOXC4
ENSG00000198466	0.0254556	0.00930713	2.73506	0.0068945	0.0068945	0.00660062	4.3002	2.80738e-05	2.80738e-05	PH	ZNF587
ENSG00000198556	0.00835119	0.00914722	0.912976	0.362541	0.362541	0.00632443	2.41577	0.0167132	0.0167132	PH	ZNF789
ENSG00000198682	0.0176657	0.00788262	2.24109	0.0263071	0.0263071	0.00627167	-3.82049	0.000183841	0.000183841	PH	PAPSS2
ENSG00000198742	0.00331903	0.00927362	0.3579	0.72086	0.72086	0.00671688	-2.75098	0.0065562	0.0065562	PH	SMURF1
ENSG00000198799	-0.00392541	0.0103284	-0.38006	0.704373	0.704373	0.00703233	0.12078	0.904002	0.904002	PH	LRIG2
ENSG00000198840	-0.00792165	0.00534925	-1.48089	0.140476	0.140476	0.00608356	-6.91785	7.95743e-11	7.95743e-11	PH	MT-ND3
ENSG00000198886	0.00159525	0.0057658	0.276675	0.782364	0.782364	0.00641851	-5.3353	2.87335e-07	2.87335e-07	PH	MT-ND4
ENSG00000198925	0.00927249	0.00966948	0.958945	0.33894	0.33894	0.00676034	-0.905886	0.366221	0.366221	PH	ATG9A
ENSG00000199562	0.0118529	0.00820041	1.4454	0.150175	0.150175	0.00584454	1.22881	0.220765	0.220765	PH	RNU6-37P
ENSG00000202222	0.00202368	0.00797834	0.253646	0.800073	0.800073	0.00560752	1.11252	0.267417	0.267417	PH	Y_RNA
ENSG00000203727	0.0142104	0.0061174	2.32295	0.0213595	0.0213595	0.00543572	8.4308	1.13777e-14	1.13777e-14	PH	SAMD5
ENSG00000203993	0.00168267	0.00852349	0.197416	0.843736	0.843736	0.00581908	-0.527306	0.598637	0.598637	PH	ARRDC1-AS1
ENSG00000204177	0.0171463	0.00796952	2.15149	0.0328407	0.0328407	0.00587645	1.13619	0.257406	0.257406	PH	BMS1P1
ENSG00000204282	0.00061193	0.00927206	0.0659972	0.947457	0.947457	0.00644395	-2.40887	0.0170222	0.0170222	PH	TNRC6C-AS1
ENSG00000204388	-0.0129144	0.0094667	-1.3642	0.174299	0.174299	0.00695808	2.50318	0.0132087	0.0132087	PH	HSPA1B
ENSG00000204519	0.00791366	0.00970465	0.81545	0.415949	0.415949	0.00664077	2.69713	0.00766607	0.00766607	PH	ZNF551
ENSG00000204619	-0.000295852	0.00980308	-0.0301795	0.975959	0.975959	0.00712055	-1.0475	0.296291	0.296291	PH	PPP1R11
ENSG00000204859	-0.00735879	0.00892438	-0.824571	0.410764	0.410764	0.00616853	-0.175549	0.860848	0.860848	PH	ZBTB48
ENSG00000205155	-0.007265	0.00998315	-0.727726	0.467776	0.467776	0.00701714	0.0829741	0.933965	0.933965	PH	PSENEN
ENSG00000205413	-2.06656e-05	0.0101209	-0.00204186	0.998373	0.998373	0.00690415	-1.63994	0.102784	0.102784	PH	SAMD9
ENSG00000205726	0.00984801	0.0058468	1.68434	0.0939399	0.0939399	0.00570849	-8.10872	8.00615e-14	8.00615e-14	PH	ITSN1
ENSG00000206120	0.0142601	0.0080137	1.77947	0.0769395	0.0769395	0.00576675	-1.70616	0.0897224	0.0897224	PH	EGFEM1P
ENSG00000206562	0.00336781	0.0101578	0.331549	0.740636	0.740636	0.0069779	-0.21491	0.830084	0.830084	PH	METTL6
ENSG00000210144	0.0199666	0.0097725	2.04315	0.0425727	0.0425727	0.00692326	0.338685	0.735246	0.735246	PH	MT-TY
ENSG00000211662	0.0201273	0.00717877	2.80373	0.00563586	0.00563586	0.00502748	6.0654	7.70143e-09	7.70143e-09	PH	IGLV3-21
ENSG00000212464	0.00336369	0.00902809	0.37258	0.709922	0.709922	0.00693543	3.26689	0.00130465	0.00130465	PH	SNORA12
ENSG00000213096	0.0119626	0.00957099	1.24988	0.213052	0.213052	0.00671752	2.27021	0.0243936	0.0243936	PH	ZNF254
ENSG00000213397	-0.00373172	0.00890755	-0.418939	0.675787	0.675787	0.00612964	-0.19477	0.845795	0.845795	PH	HAUS7
ENSG00000213639	-0.00956289	0.00895418	-1.06798	0.287034	0.287034	0.00655962	3.39839	0.000836411	0.000836411	PH	PPP1CB
ENSG00000213885	-0.0234502	0.00913729	-2.56643	0.0111323	0.0111323	0.00645325	-0.359291	0.719803	0.719803	PH	RPL13AP7
ENSG00000214021	0.00585337	0.00968018	0.604676	0.546196	0.546196	0.00673787	1.50357	0.134464	0.134464	PH	TTLL3
ENSG00000214188	0.00601118	0.00827068	0.726806	0.468339	0.468339	0.00581556	0.702392	0.483352	0.483352	PH	ST7-OT4
ENSG00000214595	0.0167175	0.00805613	2.07512	0.0394723	0.0394723	0.0057253	3.19859	0.00163495	0.00163495	PH	EML6
ENSG00000215067	0.00318524	0.00939355	0.339088	0.734959	0.734959	0.00662008	2.42718	0.0162131	0.0162131	PH	ALOX12-AS1
ENSG00000215417	-0.00476397	0.00848627	-0.561374	0.575278	0.575278	0.00600282	1.74261	0.083128	0.083128	PH	MIR17HG
ENSG00000216937	-0.0158594	0.00970412	-1.6343	0.104036	0.104036	0.00704662	-0.092394	0.926489	0.926489	PH	CCDC7
ENSG00000219626	-0.0109157	0.0102679	-1.06309	0.289239	0.289239	0.00700402	-1.60605	0.110036	0.110036	PH	FAM228B
ENSG00000221869	-0.00951081	0.00966238	-0.984313	0.326352	0.326352	0.00708394	-1.33784	0.182656	0.182656	PH	CEBPD
ENSG00000222588	0.00949726	0.00861746	1.1021	0.271969	0.271969	0.00600209	0.821183	0.412641	0.412641	PH	SNORA19
ENSG00000223773	0.0107663	0.00885129	1.21635	0.225527	0.225527	0.00605535	0.193396	0.846869	0.846869	PH	CD99P1
ENSG00000224420	0.0047206	0.00852698	0.553608	0.580571	0.580571	0.0060286	1.08749	0.278292	0.278292	PH	ADM5
ENSG00000224934	0.0060441	0.00864565	0.699091	0.485445	0.485445	0.00592329	0.277178	0.781965	0.781965	PH	RP11-441O15.3
ENSG00000225484	-0.00338745	0.00996503	-0.339934	0.734324	0.734324	0.00696293	0.176399	0.860181	0.860181	PH	NUTM2B-AS1
ENSG00000225889	0.0226935	0.00901146	2.5183	0.0127108	0.0127108	0.00627672	2.29985	0.022617	0.022617	PH	AC074289.1
ENSG00000226318	0.00922128	0.00796271	1.15806	0.248455	0.248455	0.0055954	-0.0446025	0.964474	0.964474	PH	RP11-474D14.2
ENSG00000226853	0.0100256	0.00799367	1.25419	0.211485	0.211485	0.00573114	-1.54223	0.124795	0.124795	PH	AC010894.3
ENSG00000227615	-0.00296801	0.00836685	-0.354734	0.723226	0.723226	0.00633311	4.75648	4.05541e-06	4.05541e-06	PH	RP11-864N7.2
ENSG00000228451	0.00370527	0.00997049	0.371624	0.710633	0.710633	0.00691394	-0.62014	0.535959	0.535959	PH	SDAD1P1
ENSG00000229043	0.0118553	0.00806837	1.46935	0.143575	0.143575	0.00640117	-4.54141	1.02716e-05	1.02716e-05	PH	AC091729.9
ENSG00000229820	-0.00390999	0.00822608	-0.475316	0.635168	0.635168	0.00578146	1.33452	0.183739	0.183739	PH	RP1-308E4.1
ENSG00000230487	-0.00188681	0.00870206	-0.216824	0.828604	0.828604	0.00636409	-1.9019	0.0587995	0.0587995	PH	PSMG3-AS1
ENSG00000231074	0.0028175	0.00902342	0.312243	0.755236	0.755236	0.00656272	3.45142	0.000696541	0.000696541	PH	HCG18
ENSG00000231711	0.009715	0.00976997	0.994374	0.321446	0.321446	0.00679847	3.12174	0.00209847	0.00209847	PH	LINC00899
ENSG00000232119	0.00189182	0.0103609	0.182593	0.855334	0.855334	0.00713751	-0.602786	0.547418	0.547418	PH	MCTS1
ENSG00000232807	0.00946313	0.00846218	1.11829	0.265014	0.265014	0.00578337	0.640021	0.522982	0.522982	PH	RP11-536K7.3
ENSG00000233237	0.00594861	0.00950181	0.62605	0.532117	0.532117	0.00663313	2.26028	0.0250152	0.0250152	PH	LINC00472
ENSG00000233834	0.000820765	0.00764395	0.107375	0.914618	0.914618	0.00553056	4.45232	1.49593e-05	1.49593e-05	PH	AC005083.1
ENSG00000234420	0.00415536	0.00904557	0.459381	0.646544	0.646544	0.00680246	3.0816	0.00238633	0.00238633	PH	ZNF37BP
ENSG00000234840	0.0115458	0.00815863	1.41516	0.158841	0.158841	0.00608567	-3.66323	0.000328328	0.000328328	PH	LINC01239
ENSG00000235314	0.00553538	0.00942181	0.587507	0.557638	0.557638	0.00658985	1.38128	0.168925	0.168925	PH	LINC00957
ENSG00000235823	-0.0180744	0.00856372	-2.11058	0.0362629	0.0362629	0.00587634	-3.47807	0.000634826	0.000634826	PH	OLMALINC
ENSG00000236548	-0.00331488	0.00835125	-0.396932	0.691912	0.691912	0.00613085	0.294096	0.769027	0.769027	PH	RNF217-AS1
ENSG00000237172	0.00142742	0.0094401	0.151208	0.87999	0.87999	0.0065125	0.608369	0.543718	0.543718	PH	B3GNT9
ENSG00000237753	0.00918904	0.00790718	1.16211	0.246809	0.246809	0.00566215	0.518935	0.604451	0.604451	PH	AC079922.3
ENSG00000238172	-0.000157445	0.00905432	-0.0173889	0.986147	0.986147	0.00621271	1.3752	0.170796	0.170796	PH	RPS2P35
ENSG00000239415	0.00455965	0.00838644	0.543693	0.587361	0.587361	0.00584503	1.58654	0.114393	0.114393	PH	AP001469.9
ENSG00000239998	-0.012372	0.00835597	-1.48062	0.140548	0.140548	0.00585763	-1.39576	0.164525	0.164525	PH	LILRA2
ENSG00000240583	0.0236131	0.00850131	2.77758	0.0060881	0.0060881	0.00687138	-2.28344	0.0235862	0.0235862	PH	AQP1
ENSG00000241127	0.00613115	0.0100158	0.612149	0.541253	0.541253	0.00682347	1.7624	0.0797176	0.0797176	PH	YAE1D1
ENSG00000241837	-0.00838374	0.00794039	-1.05583	0.292533	0.292533	0.00693087	-3.14753	0.00193081	0.00193081	PH	ATP5O
ENSG00000242358	0.015329	0.00934145	1.64096	0.102643	0.102643	0.00651198	4.76268	3.9465e-06	3.9465e-06	PH	RPS21P4
ENSG00000243156	0.0109549	0.00955177	1.14689	0.253027	0.253027	0.00687133	1.08501	0.279385	0.279385	PH	MICAL3
ENSG00000243725	0.005613	0.00808497	0.694252	0.488466	0.488466	0.00564338	0.678211	0.498518	0.498518	PH	TTC4
ENSG00000244398	-0.0150812	0.00745642	-2.02258	0.0446743	0.0446743	0.00619713	4.43466	1.61066e-05	1.61066e-05	PH	RP11-466H18.1
ENSG00000245060	-0.00211758	0.010407	-0.203476	0.839005	0.839005	0.00703101	0.0530831	0.957725	0.957725	PH	LINC00847
ENSG00000245937	0.0167441	0.00999967	1.67446	0.0958679	0.0958679	0.00691647	3.45381	0.000690789	0.000690789	PH	LINC01184
ENSG00000246922	0.00550997	0.00796125	0.692099	0.489814	0.489814	0.00556779	3.00486	0.00304044	0.00304044	PH	UBAP1L
ENSG00000247595	0.000365817	0.00875637	0.0417773	0.966725	0.966725	0.00611315	-1.45303	0.147975	0.147975	PH	SPTY2D1-AS1
ENSG00000248275	-0.00890643	0.00973215	-0.915156	0.361399	0.361399	0.00677946	-3.06799	0.00249194	0.00249194	PH	TRIM52-AS1
ENSG00000249222	0.0126248	0.00998122	1.26485	0.207646	0.207646	0.00690464	0.231794	0.816964	0.816964	PH	ATP5L2
ENSG00000250208	-0.00316146	0.00880926	-0.358879	0.720128	0.720128	0.00638297	3.89193	0.000140418	0.000140418	PH	FZD10-AS1
ENSG00000250654	-0.00206333	0.00904967	-0.228001	0.819918	0.819918	0.00615167	0.303593	0.761792	0.761792	PH	RP11-834C11.7
ENSG00000251359	0.0012356	0.00908745	0.135967	0.892007	0.892007	0.00618951	-0.108192	0.913966	0.913966	PH	WWC2-AS2
ENSG00000252498	0.00415171	0.00901051	0.460763	0.645554	0.645554	0.00681721	2.85577	0.00480385	0.00480385	PH	RNU6-1016P
ENSG00000253485	0.0170979	0.00853777	2.00261	0.046799	0.046799	0.00592629	1.88854	0.0605802	0.0605802	PH	PCDHGA5
ENSG00000253948	-0.013819	0.00892687	-1.54802	0.123466	0.123466	0.00615684	-2.63346	0.00919579	0.00919579	PH	RP11-410L14.2
ENSG00000254635	-0.0170432	0.00994145	-1.71435	0.0882758	0.0882758	0.00709885	-1.40507	0.161744	0.161744	PH	WAC-AS1
ENSG00000255153	0.0198571	0.0089431	2.22038	0.0277068	0.0277068	0.00609564	2.3263	0.0211289	0.0211289	PH	TOLLIP-AS1
ENSG00000255690	0.00690163	0.00881487	0.782954	0.434737	0.434737	0.00659324	4.54886	9.95126e-06	9.95126e-06	PH	TRIL
ENSG00000256235	-0.0157043	0.00585487	-2.68226	0.00802997	0.00802997	0.00540485	-10.0892	3.24149e-19	3.24149e-19	PH	SMIM3
ENSG00000257108	0.0121335	0.00869673	1.39518	0.16477	0.16477	0.00594811	2.92399	0.00390512	0.00390512	PH	NHLRC4
ENSG00000257704	0.0147956	0.00970204	1.525	0.129107	0.129107	0.0068898	3.62347	0.000379092	0.000379092	PH	INAFM1
ENSG00000258545	0.0256507	0.00770228	3.33028	0.00106288	0.00106288	0.00636657	-3.80275	0.000196447	0.000196447	PH	RHOXF1-AS1
ENSG00000259196	-0.00190124	0.00847364	-0.224371	0.822736	0.822736	0.00589985	0.0960704	0.923573	0.923573	PH	HMBOX1-IT1
ENSG00000259706	0.0152799	0.00958749	1.59373	0.112843	0.112843	0.00680488	0.731361	0.46552	0.46552	PH	HSP90B2P
ENSG00000260027	-0.00556688	0.00860913	-0.646625	0.518741	0.518741	0.00615926	-4.85335	2.64236e-06	2.64236e-06	PH	HOXB7
ENSG00000260317	-0.0145033	0.00849724	-1.70683	0.0896689	0.0896689	0.00589688	-1.17482	0.241636	0.241636	PH	RP11-48B3.4
ENSG00000260804	0.00592505	0.00943933	0.627698	0.531039	0.531039	0.0065783	0.319617	0.749634	0.749634	PH	PKI55
ENSG00000261096	0.0013118	0.00831846	0.157697	0.874882	0.874882	0.00585621	1.90517	0.05837	0.05837	PH	RP11-690I21.2
ENSG00000261326	0.0158068	0.00921362	1.71559	0.0880491	0.0880491	0.00637167	4.45022	1.5091e-05	1.5091e-05	PH	LINC01355
ENSG00000261609	0.021178	0.00963173	2.19877	0.0292367	0.0292367	0.00673568	3.8986	0.000136902	0.000136902	PH	GAN
ENSG00000262061	0.00124623	0.00868738	0.143453	0.886101	0.886101	0.00605502	-0.659934	0.510149	0.510149	PH	RP11-1260E13.4
ENSG00000262943	0.0135569	0.00746729	1.8155	0.0711992	0.0711992	0.00536269	4.09241	6.46419e-05	6.46419e-05	PH	ALOX12P2
ENSG00000264017	0.00543586	0.00775625	0.700836	0.484358	0.484358	0.00536732	0.39074	0.696456	0.696456	PH	RN7SL336P
ENSG00000265148	-0.00755217	0.00839924	-0.899149	0.369838	0.369838	0.00587423	1.49069	0.137812	0.137812	PH	BZRAP1-AS1
ENSG00000266371	0.00573796	0.00783366	0.732475	0.464881	0.464881	0.00552479	2.17683	0.0308101	0.0308101	PH	RP11-142O6.1
ENSG00000267040	-0.00408561	0.00919964	-0.444105	0.657528	0.657528	0.00652338	1.32018	0.188472	0.188472	PH	RP11-35G9.3
ENSG00000267385	0.0116161	0.00824585	1.40872	0.160734	0.160734	0.0058593	-0.568042	0.570722	0.570722	PH	CTB-50L17.14
ENSG00000267795	0.0211162	0.00706122	2.99044	0.00319714	0.00319714	0.00535661	9.56339	9.54515e-18	9.54515e-18	PH	SMIM22
ENSG00000268858	0.0100037	0.00839459	1.19169	0.235035	0.235035	0.00579097	0.390412	0.696699	0.696699	PH	RP4-591C20.9
ENSG00000269609	0.0145903	0.00949109	1.53726	0.126077	0.126077	0.00651179	3.16269	0.00183819	0.00183819	PH	RPARP-AS1
ENSG00000269985	0.000732056	0.008416	0.0869838	0.930786	0.930786	0.00580005	1.17324	0.242268	0.242268	PH	RP1-232P20.1
ENSG00000270558	0.00425098	0.00891414	0.476881	0.634056	0.634056	0.00623037	0.885193	0.377247	0.377247	PH	CTD-2124B8.2
ENSG00000271147	-0.0106746	0.00887045	-1.20339	0.230488	0.230488	0.00640789	0.431853	0.666371	0.666371	PH	ARMCX5-GPRASP2
ENSG00000271601	-0.0256323	0.00972563	-2.63554	0.00917267	0.00917267	0.0069979	-2.70536	0.00748619	0.00748619	PH	LIX1L
ENSG00000272010	-0.0123274	0.00838771	-1.4697	0.143482	0.143482	0.00601058	0.238422	0.811828	0.811828	PH	CTD-3025N20.3
ENSG00000272335	0.00904943	0.00997026	0.907642	0.365345	0.365345	0.00681571	0.763261	0.446318	0.446318	PH	RP11-53O19.3
ENSG00000272645	-0.00193178	0.00840069	-0.229955	0.818401	0.818401	0.00584759	1.52505	0.129022	0.129022	PH	GTF2IP20
ENSG00000272841	0.00809565	0.00844662	0.958449	0.33919	0.33919	0.00599146	2.27813	0.0239076	0.0239076	PH	RP3-428L16.2
ENSG00000273061	0.0205271	0.00952093	2.15599	0.0324817	0.0324817	0.00671118	0.969803	0.333461	0.333461	PH	CDC37L1-AS1
ENSG00000273448	0.0104871	0.00909373	1.15323	0.250427	0.250427	0.00631898	2.4776	0.0141595	0.0141595	PH	RP11-166O4.6
ENSG00000273899	-0.0068257	0.0097341	-0.701215	0.484122	0.484122	0.00671961	1.04212	0.298769	0.298769	PH	NOL12
ENSG00000274561	0.00446846	0.0096363	0.463711	0.643445	0.643445	0.00657926	0.0763235	0.939247	0.939247	PH	RP11-147L13.12
ENSG00000275236	0.00598933	0.00752883	0.795519	0.427414	0.427414	0.00518858	0.440428	0.660162	0.660162	PH	AC009120.11
ENSG00000276045	0.00875845	0.00994134	0.881013	0.379548	0.379548	0.00691026	2.54663	0.0117237	0.0117237	PH	ORAI1
ENSG00000276571	-0.0154944	0.00827536	-1.87235	0.0628656	0.0628656	0.00580906	-0.145266	0.884665	0.884665	PH	AC002550.6
ENSG00000277203	0.0136423	0.00886969	1.53808	0.125877	0.125877	0.00648893	-0.579416	0.563041	0.563041	PH	F8A1
ENSG00000278053	0.0189704	0.00989725	1.91674	0.0569385	0.0569385	0.00701666	2.53757	0.0120204	0.0120204	PH	DDX52
ENSG00000278774	0.00242468	0.00682589	0.355218	0.722864	0.722864	0.00504282	0.14003	0.888794	0.888794	PH	U2
ENSG00000279088	0.00474923	0.00873142	0.543924	0.587202	0.587202	0.00660741	-3.78129	0.000212799	0.000212799	PH	RP11-574K11.24
ENSG00000279348	0.00764564	0.00897118	0.852245	0.39527	0.39527	0.00608531	0.324062	0.746271	0.746271	PH	RP11-566E18.1
ENSG00000279549	0.0135115	0.0079829	1.69256	0.0923603	0.0923603	0.00548106	2.23371	0.0267473	0.0267473	PH	AP000437.3
ENSG00000279917	0.00333017	0.00829518	0.401459	0.688584	0.688584	0.00580331	0.548666	0.583922	0.583922	PH	RP11-360N9.2
ENSG00000280202	0.0245469	0.0086778	2.8287	0.00523258	0.00523258	0.0060103	4.81049	3.19621e-06	3.19621e-06	PH	RP5-1180D12.1
ENSG00000280798	-0.00653953	0.0097564	-0.670281	0.503583	0.503583	0.00668293	-0.679223	0.497879	0.497879	PH	LINC00294
ENSG00000282100	-0.00960689	0.00801414	-1.19874	0.232287	0.232287	0.00568315	0.177412	0.859387	0.859387	PH	HSP90AB4P
ENSG00000001084	-0.0142116	0.00924904	-1.53655	0.126252	0.126252	0.00661834	-4.9381	1.80747e-06	1.80747e-06	PH	GCLC
ENSG00000003137	-0.0227509	0.00870062	-2.61486	0.00972379	0.00972379	0.00611014	-5.77822	3.31201e-08	3.31201e-08	PH	CYP26B1
ENSG00000004700	-0.00228184	0.00961057	-0.237431	0.812607	0.812607	0.0069482	-2.58947	0.0104077	0.0104077	PH	RECQL
ENSG00000005100	0.00971554	0.00996389	0.975075	0.330901	0.330901	0.00682629	2.75056	0.00656418	0.00656418	PH	DHX33
ENSG00000005486	0.00488796	0.010075	0.485157	0.628186	0.628186	0.00695244	0.156817	0.875567	0.875567	PH	RHBDD2
ENSG00000006194	-0.00686596	0.00981911	-0.699244	0.48535	0.48535	0.00690765	2.02065	0.0448148	0.0448148	PH	ZNF263
ENSG00000006704	-0.0138969	0.0100085	-1.38851	0.166786	0.166786	0.00692509	-0.0915098	0.92719	0.92719	PH	GTF2IRD1
ENSG00000007314	0.00411101	0.00779139	0.527635	0.598436	0.598436	0.00614703	-4.65745	6.2448e-06	6.2448e-06	PH	SCN4A
ENSG00000008277	0.0187873	0.00933449	2.01268	0.0457173	0.0457173	0.006722	-0.249236	0.803466	0.803466	PH	ADAM22
ENSG00000009307	0.00443574	0.0072023	0.615879	0.538793	0.538793	0.00605774	-6.25708	2.84018e-09	2.84018e-09	PH	CSDE1
ENSG00000010318	0.00433418	0.00950468	0.456005	0.648965	0.648965	0.00650677	0.720252	0.472315	0.472315	PH	PHF7
ENSG00000011114	-0.00644831	0.00929193	-0.693968	0.488644	0.488644	0.00707821	1.76221	0.0797496	0.0797496	PH	BTBD7
ENSG00000011566	-0.0235199	0.00947525	-2.48225	0.0140207	0.0140207	0.00701707	-2.21328	0.0281497	0.0281497	PH	MAP4K3
ENSG00000013374	0.0235985	0.0100353	2.35155	0.0198345	0.0198345	0.00712779	-0.6078	0.544095	0.544095	PH	NUB1
ENSG00000014914	-0.00975798	0.00865308	-1.12769	0.261031	0.261031	0.00645877	1.20071	0.231458	0.231458	PH	MTMR11
ENSG00000018408	-0.0193272	0.00847689	-2.27998	0.0238439	0.0238439	0.00695404	1.67262	0.0961589	0.0961589	PH	WWTR1
ENSG00000020922	0.0116908	0.00940097	1.24358	0.215357	0.215357	0.00685793	2.75784	0.00642575	0.00642575	PH	MRE11A
ENSG00000023330	-0.00662561	0.00916753	-0.722725	0.470836	0.470836	0.00667218	-3.51587	0.000556031	0.000556031	PH	ALAS1
ENSG00000025796	-0.00210192	0.00997471	-0.210725	0.833353	0.833353	0.00699368	-2.76115	0.00636375	0.00636375	PH	SEC63
ENSG00000028839	-0.00902207	0.00993699	-0.907927	0.365194	0.365194	0.00687288	0.297177	0.766678	0.766678	PH	TBPL1
ENSG00000032742	-0.0119435	0.00945032	-1.26382	0.208017	0.208017	0.00704942	0.328665	0.742795	0.742795	PH	IFT88
ENSG00000035115	0.0115972	0.00758813	1.52833	0.128278	0.128278	0.00612703	6.83561	1.25523e-10	1.25523e-10	PH	SH3YL1
ENSG00000037757	0.00840922	0.0103115	0.815517	0.415911	0.415911	0.00706161	0.875398	0.382537	0.382537	PH	MRI1
ENSG00000040199	-0.0105488	0.0101221	-1.04216	0.298807	0.298807	0.00693405	-1.50191	0.134892	0.134892	PH	PHLPP2
ENSG00000042445	0.0102283	0.00438358	2.33331	0.0207955	0.0207955	0.00561718	-7.72902	7.65175e-13	7.65175e-13	PH	RETSAT
ENSG00000046889	-0.00159132	0.00682148	-0.23328	0.815823	0.815823	0.00588163	-8.43636	1.09978e-14	1.09978e-14	PH	PREX2
ENSG00000048052	-0.00294252	0.00955942	-0.307814	0.758598	0.758598	0.0067388	-3.24331	0.00141092	0.00141092	PH	HDAC9
ENSG00000049245	-0.0315393	0.00828896	-3.80497	0.000197242	0.000197242	0.00579318	-8.26066	3.20181e-14	3.20181e-14	PH	VAMP3
ENSG00000050426	0.00347568	0.0101196	0.34346	0.731675	0.731675	0.00706809	0.934173	0.35148	0.35148	PH	LETMD1
ENSG00000052802	-0.0268261	0.00972157	-2.75944	0.00642107	0.00642107	0.007081	0.00141453	0.998873	0.998873	PH	MSMO1
ENSG00000054282	0.007399	0.00973061	0.760384	0.448072	0.448072	0.00692698	1.41555	0.158653	0.158653	PH	SDCCAG8
ENSG00000055483	0.0161849	0.0101366	1.59668	0.112182	0.112182	0.00702654	2.4657	0.0146222	0.0146222	PH	USP36
ENSG00000057757	0.00690632	0.0104191	0.662854	0.508317	0.508317	0.00714473	-0.173502	0.862454	0.862454	PH	PITHD1
ENSG00000059573	-0.0131653	0.00922075	-1.42779	0.155176	0.155176	0.00671616	1.79428	0.0744663	0.0744663	PH	ALDH18A1
ENSG00000060971	0.00273902	0.00913208	0.299933	0.764592	0.764592	0.00666932	-2.67629	0.00813941	0.00813941	PH	ACAA1
ENSG00000062725	0.00822745	0.0102306	0.804197	0.4224	0.4224	0.00707898	-0.486637	0.627114	0.627114	PH	APPBP2
ENSG00000064102	0.00578005	0.00990746	0.583404	0.56039	0.56039	0.00688995	1.42548	0.15577	0.15577	PH	ASUN
ENSG00000064687	0.0106248	0.00872921	1.21715	0.225223	0.225223	0.00605887	-0.090714	0.927822	0.927822	PH	ABCA7
ENSG00000065154	-0.0142629	0.00837473	-1.70309	0.0903681	0.0903681	0.00657769	3.78629	0.000208879	0.000208879	PH	OAT
ENSG00000065600	0.0104774	0.00870166	1.20407	0.230226	0.230226	0.00598085	2.78159	0.00599226	0.00599226	PH	TMEM206
ENSG00000066056	0.00510164	0.00941003	0.542149	0.588422	0.588422	0.0067511	-2.3979	0.0175236	0.0175236	PH	TIE1
ENSG00000066654	-0.0183948	0.00922062	-1.99496	0.0476353	0.0476353	0.00690163	1.38532	0.167687	0.167687	PH	THUMPD1
ENSG00000067225	0.00860523	0.00888469	0.968546	0.33414	0.33414	0.00661835	5.31578	3.15207e-07	3.15207e-07	PH	PKM
ENSG00000068024	0.0112085	0.00985383	1.13747	0.256932	0.256932	0.00694201	1.30999	0.191888	0.191888	PH	HDAC4
ENSG00000068724	0.0125931	0.00992365	1.269	0.206165	0.206165	0.00685069	1.2905	0.198553	0.198553	PH	TTC7A
ENSG00000069424	0.0138739	0.00949868	1.46061	0.145957	0.145957	0.00656587	0.511045	0.609953	0.609953	PH	KCNAB2
ENSG00000070087	-0.0141904	0.00973317	-1.45794	0.146692	0.146692	0.00708702	1.10014	0.272757	0.272757	PH	PFN2
ENSG00000070614	0.0422013	0.00949721	4.44355	1.58546e-05	1.58546e-05	0.0067198	4.76423	3.9197e-06	3.9197e-06	PH	NDST1
ENSG00000071189	-0.00348369	0.00977974	-0.356215	0.722119	0.722119	0.00714298	0.353634	0.724032	0.724032	PH	SNX13
ENSG00000072042	-0.00343188	0.00986565	-0.347861	0.728372	0.728372	0.00694556	2.23759	0.0264883	0.0264883	PH	RDH11
ENSG00000072518	0.0173147	0.00938855	1.84423	0.0668797	0.0668797	0.00657248	5.36264	2.52281e-07	2.52281e-07	PH	MARK2
ENSG00000073050	-0.00563797	0.0100631	-0.560261	0.576034	0.576034	0.0070882	0.472395	0.637224	0.637224	PH	XRCC1
ENSG00000073803	-0.00132372	0.00900678	-0.146969	0.883329	0.883329	0.00657405	4.68508	5.53966e-06	5.53966e-06	PH	MAP3K13
ENSG00000074603	-0.0123087	0.00978089	-1.25844	0.209947	0.209947	0.00680162	-4.12752	5.62644e-05	5.62644e-05	PH	DPP8
ENSG00000075223	-0.00660531	0.00975585	-0.677061	0.499282	0.499282	0.00707386	-0.876358	0.382017	0.382017	PH	SEMA3C
ENSG00000075643	-0.00238748	0.00948909	-0.251602	0.80165	0.80165	0.00651162	1.04693	0.296549	0.296549	PH	MOCOS
ENSG00000076321	-0.0140121	0.0100135	-1.39933	0.163526	0.163526	0.00693727	-3.20873	0.00158142	0.00158142	PH	KLHL20
ENSG00000077044	0.00541493	0.0101385	0.534094	0.59397	0.59397	0.00709952	1.08982	0.277266	0.277266	PH	DGKD
ENSG00000077463	0.00308546	0.0086639	0.356129	0.722183	0.722183	0.00624137	3.35859	0.00095823	0.00095823	PH	SIRT6
ENSG00000078142	0.00178861	0.0099418	0.179908	0.857438	0.857438	0.00711645	0.095358	0.924138	0.924138	PH	PIK3C3
ENSG00000078747	-0.00133726	0.0100977	-0.132431	0.894799	0.894799	0.00703672	-2.00488	0.0464914	0.0464914	PH	ITCH
ENSG00000079337	-0.00777807	0.0096822	-0.803337	0.422895	0.422895	0.00671237	-2.87232	0.00457003	0.00457003	PH	RAPGEF3
ENSG00000080166	0.0126658	0.00811991	1.55984	0.120646	0.120646	0.00560372	2.68396	0.00796213	0.00796213	PH	DCT
ENSG00000080845	0.0115617	0.00972277	1.18913	0.236036	0.236036	0.0069799	-1.41385	0.159153	0.159153	PH	DLGAP4
ENSG00000081479	0.0122494	0.00598757	2.04581	0.042307	0.042307	0.00512544	9.62483	6.44589e-18	6.44589e-18	PH	LRP2
ENSG00000082213	0.00674882	0.0100562	0.671109	0.503057	0.503057	0.00688913	1.08986	0.277247	0.277247	PH	C5orf22
ENSG00000083099	-0.0195102	0.0101533	-1.92157	0.0563234	0.0563234	0.00711443	-1.18292	0.238418	0.238418	PH	LYRM2
ENSG00000083817	0.00462205	0.00890481	0.519051	0.604396	0.604396	0.00611623	1.05424	0.2932	0.2932	PH	ZNF416
ENSG00000084623	-0.00487113	0.00992009	-0.491037	0.62403	0.62403	0.00705437	1.56819	0.118614	0.118614	PH	EIF3I
ENSG00000085365	0.00467409	0.00959563	0.487106	0.626807	0.626807	0.00683857	3.42047	0.000775254	0.000775254	PH	SCAMP1
ENSG00000085832	-0.00836298	0.00940887	-0.88884	0.375338	0.375338	0.00684471	-3.53189	0.000525499	0.000525499	PH	EPS15
ENSG00000086570	0.039514	0.00903474	4.37356	2.11885e-05	2.11885e-05	0.00621126	4.25762	3.33876e-05	3.33876e-05	PH	FAT2
ENSG00000087095	-0.00193004	0.0103226	-0.186971	0.851905	0.851905	0.00701084	0.631713	0.528385	0.528385	PH	NLK
ENSG00000087448	-0.00921724	0.00863229	-1.06776	0.287132	0.287132	0.00671647	3.95304	0.000111185	0.000111185	PH	KLHL42
ENSG00000088320	0.00368797	0.0085732	0.430174	0.66761	0.66761	0.00602362	-1.53843	0.125719	0.125719	PH	REM1
ENSG00000088876	0.0211417	0.00969713	2.1802	0.0306091	0.0306091	0.00667167	1.84638	0.0664971	0.0664971	PH	ZNF343
ENSG00000089094	0.0142996	0.00967029	1.47871	0.141058	0.141058	0.00678019	3.70432	0.000282667	0.000282667	PH	KDM2B
ENSG00000089597	0.0307174	0.00877767	3.49949	0.000594387	0.000594387	0.00687635	3.6796	0.000309362	0.000309362	PH	GANAB
ENSG00000090266	-0.00565557	0.0068377	-0.827115	0.409325	0.409325	0.00658488	-4.43538	1.60576e-05	1.60576e-05	PH	NDUFB2
ENSG00000090661	0.0135927	0.00951348	1.42879	0.15489	0.15489	0.00651542	3.46057	0.000674748	0.000674748	PH	CERS4
ENSG00000091138	0.00539268	0.00751659	0.717437	0.474084	0.474084	0.00523477	3.90375	0.000134248	0.000134248	PH	SLC26A3
ENSG00000091831	0.0154185	0.0088019	1.75172	0.0816138	0.0816138	0.00654611	5.07597	9.65173e-07	9.65173e-07	PH	ESR1
ENSG00000092330	-0.0129204	0.00987841	-1.30795	0.192647	0.192647	0.00701154	-2.28148	0.0237043	0.0237043	PH	TINF2
ENSG00000093010	-0.000279642	0.00882095	-0.031702	0.974747	0.974747	0.00692015	3.02054	0.0028947	0.0028947	PH	COMT
ENSG00000095203	-0.0102893	0.00789546	-1.30319	0.194262	0.194262	0.00620466	-6.79389	1.58e-10	1.58e-10	PH	EPB41L4B
ENSG00000095906	0.0125085	0.00973332	1.28512	0.200489	0.200489	0.00708788	1.37096	0.172113	0.172113	PH	NUBP2
ENSG00000097033	-0.00346373	0.00668882	-0.517838	0.60524	0.60524	0.00578894	-8.58463	4.43204e-15	4.43204e-15	PH	SH3GLB1
ENSG00000099364	0.00886626	0.0080034	1.10781	0.269499	0.269499	0.00561436	3.98244	9.9283e-05	9.9283e-05	PH	FBXL19
ENSG00000099875	-0.0148503	0.00933105	-1.59149	0.113346	0.113346	0.00671994	-4.77058	3.81179e-06	3.81179e-06	PH	MKNK2
ENSG00000099995	0.00373571	0.0104394	0.357846	0.7209	0.7209	0.00712548	0.992474	0.322314	0.322314	PH	SF3A1
ENSG00000100077	-0.0153528	0.00728411	-2.10771	0.0365143	0.0365143	0.00568719	-8.69998	2.17619e-15	2.17619e-15	PH	ADRBK2
ENSG00000100154	-0.00467185	0.009952	-0.469438	0.639354	0.639354	0.00700091	-1.00401	0.316737	0.316737	PH	TTC28
ENSG00000100242	0.00699739	0.00844874	0.828216	0.408703	0.408703	0.00708565	-0.777072	0.438148	0.438148	PH	SUN2
ENSG00000100302	0.0033371	0.0082494	0.404526	0.686331	0.686331	0.00580791	2.68739	0.00788402	0.00788402	PH	RASD2
ENSG00000100353	0.00996909	0.0076284	1.30684	0.193022	0.193022	0.0058081	7.58466	1.78151e-12	1.78151e-12	PH	EIF3D
ENSG00000100413	0.00456854	0.00988016	0.462395	0.644386	0.644386	0.00711783	-0.470396	0.638648	0.638648	PH	POLR3H
ENSG00000100503	0.00105943	0.00920331	0.115114	0.90849	0.90849	0.0070558	-2.07907	0.039045	0.039045	PH	NIN
ENSG00000100600	0.0103922	0.00735857	1.41225	0.159693	0.159693	0.00663597	-2.81539	0.005421	0.005421	PH	LGMN
ENSG00000100731	0.00898652	0.0102098	0.880184	0.379995	0.379995	0.00713236	-0.804652	0.422094	0.422094	PH	PCNX
ENSG00000100888	0.00701886	0.00970449	0.72326	0.470508	0.470508	0.00713866	0.500272	0.617502	0.617502	PH	CHD8
ENSG00000100991	-0.00265405	0.00925978	-0.286621	0.77475	0.77475	0.00696409	-2.0409	0.0427372	0.0427372	PH	TRPC4AP
ENSG00000101138	-0.00951056	0.00959896	-0.990791	0.323188	0.323188	0.00687897	1.52951	0.127914	0.127914	PH	CSTF1
ENSG00000101216	0.0159242	0.0101558	1.56798	0.118734	0.118734	0.0069481	2.10029	0.0371127	0.0371127	PH	GMEB2
ENSG00000101335	0.00606528	0.0063271	0.95862	0.339104	0.339104	0.00618752	-4.23442	3.66763e-05	3.66763e-05	PH	MYL9
ENSG00000101421	-0.0166578	0.0098481	-1.69147	0.0925689	0.0925689	0.00712772	0.894266	0.372387	0.372387	PH	CHMP4B
ENSG00000101577	0.00546635	0.00999538	0.546887	0.585169	0.585169	0.00694587	0.204365	0.838302	0.838302	PH	LPIN2
ENSG00000101849	0.013679	0.0100972	1.35473	0.17729	0.17729	0.00713987	0.528732	0.59765	0.59765	PH	TBL1X
ENSG00000101997	0.0210773	0.00948695	2.22171	0.0276153	0.0276153	0.00675653	1.59353	0.112815	0.112815	PH	CCDC22
ENSG00000102144	-0.00526834	0.00916849	-0.574614	0.566308	0.566308	0.00687726	-2.29181	0.0230875	0.0230875	PH	PGK1
ENSG00000102316	0.0131179	0.00883173	1.48532	0.139301	0.139301	0.00665277	5.1209	7.84684e-07	7.84684e-07	PH	MAGED2
ENSG00000102572	0.0019796	0.0100108	0.197746	0.843479	0.843479	0.00700171	2.27187	0.0242912	0.0242912	PH	STK24
ENSG00000102805	-0.000943331	0.0102245	-0.0922621	0.926598	0.926598	0.00710146	-0.369365	0.712295	0.712295	PH	CLN5
ENSG00000102935	-0.010201	0.00962508	-1.05984	0.290713	0.290713	0.00664594	-3.18189	0.00172676	0.00172676	PH	ZNF423
ENSG00000103056	0.0176656	0.00763197	2.31468	0.021819	0.021819	0.0052145	4.28758	2.95577e-05	2.95577e-05	PH	SMPD3
ENSG00000103197	0.0105203	0.0101603	1.03544	0.301927	0.301927	0.00705713	-0.0444631	0.964585	0.964585	PH	TSC2
ENSG00000103343	0.00301732	0.00994198	0.303493	0.761883	0.761883	0.00676934	-0.387953	0.698514	0.698514	PH	ZNF174
ENSG00000103507	0.0180039	0.00996959	1.80588	0.072695	0.072695	0.00708358	0.515691	0.60671	0.60671	PH	BCKDK
ENSG00000103852	0.00182441	0.0102292	0.178353	0.858657	0.858657	0.00697026	-0.669509	0.504038	0.504038	PH	TTC23
ENSG00000104154	-0.00892886	0.00977802	-0.913156	0.362446	0.362446	0.00671768	-1.31492	0.190227	0.190227	PH	SLC30A4
ENSG00000104341	-0.0100539	0.00870729	-1.15466	0.249843	0.249843	0.00661075	3.95037	0.000112335	0.000112335	PH	LAPTM4B
ENSG00000104490	0.0153797	0.0076594	2.00795	0.0462232	0.0462232	0.00589525	8.23324	3.77984e-14	3.77984e-14	PH	NCALD
ENSG00000104714	-0.00163135	0.00998214	-0.163427	0.870375	0.870375	0.00710766	1.32815	0.18583	0.18583	PH	ERICH1
ENSG00000104859	0.016047	0.00981601	1.63478	0.103936	0.103936	0.00672737	2.97647	0.00332165	0.00332165	PH	CLASRP
ENSG00000104936	0.0259784	0.00870521	2.98424	0.00325939	0.00325939	0.00621614	2.26289	0.0248504	0.0248504	PH	DMPK
ENSG00000105122	0.00812121	0.00905403	0.896971	0.370995	0.370995	0.00622579	1.83711	0.0678608	0.0678608	PH	RASAL3
ENSG00000105254	0.0131406	0.0094418	1.39175	0.165805	0.165805	0.00700487	2.32286	0.0213175	0.0213175	PH	TBCB
ENSG00000105374	-0.00215187	0.00902662	-0.238392	0.811863	0.811863	0.00622423	-0.122873	0.902346	0.902346	PH	NKG7
ENSG00000105514	0.0172613	0.00847904	2.03576	0.0433178	0.0433178	0.00620691	6.62916	3.8897e-10	3.8897e-10	PH	RAB3D
ENSG00000105643	-0.0022072	0.0100493	-0.219637	0.826415	0.826415	0.0070057	1.8068	0.0724827	0.0724827	PH	ARRDC2
ENSG00000105732	0.00597883	0.00972385	0.614862	0.539463	0.539463	0.00673737	2.72321	0.00710901	0.00710901	PH	ZNF574
ENSG00000105855	-0.00753144	0.00611471	-1.23169	0.219755	0.219755	0.0059013	7.17399	1.88865e-11	1.88865e-11	PH	ITGB8
ENSG00000105982	-0.00663372	0.00799939	-0.829279	0.408103	0.408103	0.00573878	-0.11824	0.906011	0.906011	PH	RNF32
ENSG00000106070	0.00926343	0.0103461	0.895352	0.371858	0.371858	0.00702705	0.826379	0.409695	0.409695	PH	GRB10
ENSG00000106278	0.0231156	0.00835311	2.76731	0.00627466	0.00627466	0.00596272	6.40804	1.27798e-09	1.27798e-09	PH	PTPRZ1
ENSG00000106459	-0.00708143	0.0100352	-0.705658	0.481361	0.481361	0.00690168	-0.281533	0.778629	0.778629	PH	NRF1
ENSG00000106603	-0.00749368	0.0101325	-0.739569	0.460576	0.460576	0.00708817	-1.4782	0.141122	0.141122	PH	COA1
ENSG00000106723	0.0156196	0.00961521	1.62447	0.106118	0.106118	0.00680445	3.84372	0.000168491	0.000168491	PH	SPIN1
ENSG00000106992	0.00954532	0.00915804	1.04229	0.298749	0.298749	0.00667995	-2.61551	0.009674	0.009674	PH	AK1
ENSG00000107281	0.0258645	0.00880821	2.93641	0.00377775	0.00377775	0.00629797	6.60881	4.34383e-10	4.34383e-10	PH	NPDC1
ENSG00000107566	-0.00863619	0.0102581	-0.841891	0.401025	0.401025	0.00709271	-1.53932	0.125503	0.125503	PH	ERLIN1
ENSG00000107796	0.00436411	0.0043096	1.01265	0.312658	0.312658	0.00648465	6.15143	4.93333e-09	4.93333e-09	PH	ACTA2
ENSG00000107938	0.00740244	0.00957386	0.773193	0.440476	0.440476	0.00704173	1.1336	0.258487	0.258487	PH	EDRF1
ENSG00000108176	0.00690871	0.00770218	0.896981	0.37099	0.37099	0.00559781	5.04194	1.12808e-06	1.12808e-06	PH	DNAJC12
ENSG00000108389	0.00607846	0.0103638	0.58651	0.558306	0.558306	0.00705664	1.11858	0.264827	0.264827	PH	MTMR4
ENSG00000108518	-0.0145006	0.00902829	-1.60613	0.11009	0.11009	0.00706112	-2.0437	0.0424571	0.0424571	PH	PFN1
ENSG00000108651	0.00547366	0.0104061	0.526006	0.599566	0.599566	0.00709783	0.46444	0.6429	0.6429	PH	UTP6
ENSG00000108828	0.00165729	0.00880091	0.188309	0.850858	0.850858	0.0065528	-3.70015	0.000287008	0.000287008	PH	VAT1
ENSG00000109061	0.00741531	0.0079702	0.930379	0.353486	0.353486	0.00586233	-3.42083	0.000774304	0.000774304	PH	MYH1
ENSG00000109220	0.0101302	0.00974963	1.03903	0.300257	0.300257	0.00666322	2.0078	0.0461766	0.0461766	PH	CHIC2
ENSG00000109572	-0.00922095	0.0102662	-0.898188	0.370348	0.370348	0.00707097	0.292439	0.770291	0.770291	PH	CLCN3
ENSG00000109787	0.00434372	0.00996424	0.435931	0.663437	0.663437	0.00702446	-1.95234	0.0524663	0.0524663	PH	KLF3
ENSG00000110013	0.0145037	0.00996691	1.45518	0.147452	0.147452	0.00705193	0.829713	0.407813	0.407813	PH	SIAE
ENSG00000110108	-0.0055165	0.0087266	-0.632148	0.528135	0.528135	0.00684468	-1.99063	0.0480513	0.0480513	PH	TMEM109
ENSG00000110427	0.000135043	0.00843026	0.0160189	0.987238	0.987238	0.00586104	2.84148	0.00501456	0.00501456	PH	KIAA1549L
ENSG00000110700	-0.00833082	0.00776173	-1.07332	0.28464	0.28464	0.0064093	4.27208	3.14827e-05	3.14827e-05	PH	RPS13
ENSG00000110881	0.00609799	0.00831008	0.733807	0.464071	0.464071	0.0057232	1.97412	0.0499152	0.0499152	PH	ASIC1
ENSG00000111144	-0.0126063	0.00996471	-1.2651	0.207558	0.207558	0.00708426	0.561153	0.575399	0.575399	PH	LTA4H
ENSG00000111276	-0.0160426	0.0102243	-1.56907	0.118479	0.118479	0.00713468	-0.135458	0.892403	0.892403	PH	CDKN1B
ENSG00000111452	-0.0159725	0.00872187	-1.83132	0.0687928	0.0687928	0.00623957	-2.48865	0.0137415	0.0137415	PH	ADGRD1
ENSG00000111667	0.00707174	0.00985436	0.717626	0.473967	0.473967	0.00702082	-1.35881	0.175926	0.175926	PH	USP5
ENSG00000111752	-0.0192334	0.00939507	-2.04718	0.0421706	0.0421706	0.00650842	-0.433264	0.665347	0.665347	PH	PHC1
ENSG00000111877	0.00192174	0.00980249	0.196047	0.844806	0.844806	0.00668175	0.208949	0.834727	0.834727	PH	MCM9
ENSG00000112096	-0.0176842	0.00884322	-1.99974	0.0471114	0.0471114	0.0069773	-2.77063	0.0061888	0.0061888	PH	SOD2
ENSG00000112242	-0.00864813	0.0101043	-0.855889	0.393257	0.393257	0.00700529	0.566356	0.571865	0.571865	PH	E2F3
ENSG00000112339	0.00134236	0.0101606	0.132113	0.89505	0.89505	0.00710755	-0.80333	0.422856	0.422856	PH	HBS1L
ENSG00000112576	0.000385295	0.0102647	0.037536	0.970101	0.970101	0.00709924	1.46511	0.144656	0.144656	PH	CCND3
ENSG00000112759	-0.00222577	0.00699909	-0.318009	0.750866	0.750866	0.00614616	-6.25909	2.81037e-09	2.81037e-09	PH	SLC29A1
ENSG00000112972	-0.0167042	0.00993085	-1.68205	0.0943839	0.0943839	0.00693528	-2.44425	0.0154902	0.0154902	PH	HMGCS1
ENSG00000113212	-0.0115127	0.00880947	-1.30685	0.193018	0.193018	0.0061821	-0.513457	0.608268	0.608268	PH	PCDHB7
ENSG00000113384	0.00685675	0.0101106	0.678173	0.498579	0.498579	0.00695229	1.92122	0.0563022	0.0563022	PH	GOLPH3
ENSG00000113578	0.0234539	0.00990923	2.36688	0.0190573	0.0190573	0.0068449	2.59218	0.0103292	0.0103292	PH	FGF1
ENSG00000113732	-0.0116012	0.00849571	-1.36554	0.173878	0.173878	0.00661407	-4.88046	2.34122e-06	2.34122e-06	PH	ATP6V0E1
ENSG00000114021	0.00590731	0.0101034	0.584687	0.559529	0.559529	0.00713829	0.600501	0.548936	0.548936	PH	NIT2
ENSG00000114315	-0.011332	0.00701172	-1.61616	0.107903	0.107903	0.00616489	6.79515	1.56909e-10	1.56909e-10	PH	HES1
ENSG00000114503	0.00831405	0.0102262	0.813011	0.417342	0.417342	0.00706576	1.80864	0.0721948	0.0721948	PH	NCBP2
ENSG00000114744	-0.00647081	0.0100755	-0.642232	0.521583	0.521583	0.00709209	1.10086	0.272444	0.272444	PH	COMMD2
ENSG00000114933	0.00745056	0.00963587	0.773212	0.440465	0.440465	0.00694302	3.13079	0.00203814	0.00203814	PH	INO80D
ENSG00000115129	0.00331384	0.00999198	0.33165	0.74056	0.74056	0.00690082	0.455656	0.649193	0.649193	PH	TP53I3
ENSG00000115255	0.00255812	0.00965421	0.264975	0.791348	0.791348	0.00686687	1.37118	0.172047	0.172047	PH	REEP6
ENSG00000115355	-0.00957513	0.00904321	-1.05882	0.291175	0.291175	0.00670085	-4.82903	2.94395e-06	2.94395e-06	PH	CCDC88A
ENSG00000115484	-0.0211053	0.00876786	-2.40712	0.0171435	0.0171435	0.00664722	2.47865	0.0141194	0.0141194	PH	CCT4
ENSG00000115604	0.00627757	0.0088772	0.707156	0.480432	0.480432	0.00609059	-0.151353	0.879869	0.879869	PH	IL18R1
ENSG00000115816	-0.0115531	0.00970678	-1.1902	0.235616	0.235616	0.00709483	-0.0820416	0.934706	0.934706	PH	CEBPZ
ENSG00000115963	0.00578593	0.00904298	0.639826	0.523142	0.523142	0.00696106	2.34438	0.0201621	0.0201621	PH	RND3
ENSG00000116128	-0.0155873	0.00964319	-1.6164	0.107851	0.107851	0.00690487	1.57575	0.11686	0.11686	PH	BCL9
ENSG00000116251	-0.00328331	0.0088935	-0.369181	0.71245	0.71245	0.00658349	3.81094	0.000190528	0.000190528	PH	RPL22
ENSG00000116525	0.00981584	0.00891269	1.10133	0.272299	0.272299	0.00607828	2.00552	0.0464219	0.0464219	PH	TRIM62
ENSG00000116690	0.000699607	0.00699716	0.0999844	0.920474	0.920474	0.00568728	-5.89271	1.86131e-08	1.86131e-08	PH	PRG4
ENSG00000116815	-0.00238356	0.00991281	-0.240453	0.810267	0.810267	0.00685906	-2.64795	0.00882535	0.00882535	PH	CD58
ENSG00000116984	0.00570986	0.00942804	0.605626	0.545566	0.545566	0.00701199	0.829376	0.408002	0.408002	PH	MTR
ENSG00000117155	-0.0130839	0.0087121	-1.5018	0.134992	0.134992	0.00663343	3.2562	0.0013519	0.0013519	PH	SSX2IP
ENSG00000117410	0.00857057	0.00908729	0.943138	0.346941	0.346941	0.0069511	3.17764	0.00175083	0.00175083	PH	ATP6V0B
ENSG00000117569	-0.00422839	0.0100027	-0.422724	0.673028	0.673028	0.0070483	1.27735	0.203143	0.203143	PH	PTBP2
ENSG00000117713	-0.00762035	0.0102498	-0.743463	0.458221	0.458221	0.00706562	1.46972	0.143402	0.143402	PH	ARID1A
ENSG00000118181	-0.0136717	0.00865944	-1.57882	0.116226	0.116226	0.00675969	1.85378	0.0654248	0.0654248	PH	RPS25
ENSG00000118432	-0.0145674	0.00813718	-1.79022	0.0751875	0.0751875	0.00578529	-3.76452	0.000226459	0.000226459	PH	CNR1
ENSG00000118680	-0.0269635	0.00978567	-2.75541	0.0064972	0.0064972	0.00708982	-0.309337	0.757427	0.757427	PH	MYL12B
ENSG00000118961	0.00416244	0.00983138	0.423383	0.672548	0.672548	0.00680354	0.869389	0.385805	0.385805	PH	LDAH
ENSG00000119285	0.0173106	0.0102602	1.68716	0.0933951	0.0933951	0.00705995	1.9239	0.0559627	0.0559627	PH	HEATR1
ENSG00000119446	-0.00871161	0.0101529	-0.858043	0.39207	0.39207	0.00711057	-0.135842	0.8921	0.8921	PH	RBM18
ENSG00000119650	0.00565369	0.0100135	0.564605	0.573082	0.573082	0.00697372	0.925018	0.356209	0.356209	PH	IFT43
ENSG00000119723	0.0135107	0.0100331	1.34661	0.179887	0.179887	0.00696634	0.275614	0.783164	0.783164	PH	COQ6
ENSG00000119906	-0.00729709	0.0094066	-0.775741	0.438973	0.438973	0.00710277	-1.29408	0.197315	0.197315	PH	SLF2
ENSG00000120063	-0.0062034	0.0104314	-0.594684	0.552841	0.552841	0.00711363	-0.0839308	0.933206	0.933206	PH	GNA13
ENSG00000120279	-0.0195963	0.0083542	-2.34568	0.0201392	0.0201392	0.00605785	-7.65671	1.16958e-12	1.16958e-12	PH	MYCT1
ENSG00000120526	-0.00325263	0.00985318	-0.330109	0.741721	0.741721	0.00686818	1.17772	0.240482	0.240482	PH	NUDCD1
ENSG00000120699	-0.0211978	0.00964918	-2.19685	0.0293759	0.0293759	0.00686092	-0.90569	0.366324	0.366324	PH	EXOSC8
ENSG00000120868	0.0139864	0.0102752	1.36118	0.175249	0.175249	0.0070503	1.43667	0.152567	0.152567	PH	APAF1
ENSG00000121058	-0.00847079	0.0101258	-0.836558	0.404009	0.404009	0.00699882	0.992037	0.322526	0.322526	PH	COIL
ENSG00000121390	-0.00377533	0.00977304	-0.3863	0.699755	0.699755	0.00696548	2.22504	0.0273347	0.0273347	PH	PSPC1
ENSG00000121766	-0.010204	0.0101306	-1.00725	0.315239	0.315239	0.00706121	-0.621862	0.534828	0.534828	PH	ZCCHC17
ENSG00000121966	0.0145112	0.00834274	1.73938	0.0837669	0.0837669	0.00602258	6.78881	1.62479e-10	1.62479e-10	PH	CXCR4
ENSG00000122335	-0.0121995	0.0100335	-1.21588	0.225708	0.225708	0.00681715	-1.11351	0.266993	0.266993	PH	SERAC1
ENSG00000122545	-0.000705989	0.00840228	-0.0840235	0.933136	0.933136	0.0065262	-4.90702	2.0786e-06	2.0786e-06	PH	SEPT7
ENSG00000122696	0.0125294	0.00884764	1.41613	0.158556	0.158556	0.00656512	-3.09395	0.00229409	0.00229409	PH	SLC25A51
ENSG00000122952	-0.00995489	0.0088195	-1.12874	0.26059	0.26059	0.00618213	1.83803	0.0677249	0.0677249	PH	ZWINT
ENSG00000123136	0.0179212	0.00980041	1.82861	0.0691996	0.0691996	0.0068577	1.57125	0.117899	0.117899	PH	DDX39A
ENSG00000123352	-0.0064871	0.00868435	-0.746988	0.456097	0.456097	0.00694158	1.69287	0.0922292	0.0922292	PH	SPATS2
ENSG00000123570	0.0116251	0.0094145	1.2348	0.218598	0.218598	0.00654239	1.81541	0.0711445	0.0711445	PH	RAB9B
ENSG00000123836	-0.00209141	0.00967339	-0.216202	0.829088	0.829088	0.00675324	1.94323	0.0535651	0.0535651	PH	PFKFB2
ENSG00000124160	0.00890121	0.0101869	0.873787	0.38346	0.38346	0.00704491	0.873481	0.383578	0.383578	PH	NCOA5
ENSG00000124226	-0.0017196	0.0100472	-0.171153	0.864306	0.864306	0.0070996	1.22255	0.223116	0.223116	PH	RNF114
ENSG00000124429	0.0203482	0.00811169	2.5085	0.0130554	0.0130554	0.00576593	5.24777	4.34471e-07	4.34471e-07	PH	POF1B
ENSG00000124587	0.000988209	0.00980717	0.100764	0.919856	0.919856	0.00673524	1.15317	0.250387	0.250387	PH	PEX6
ENSG00000124782	0.00331357	0.010036	0.330168	0.741677	0.741677	0.00699628	-2.11161	0.0361158	0.0361158	PH	RREB1
ENSG00000125124	-0.0116831	0.00995804	-1.17323	0.242335	0.242335	0.00701123	1.84805	0.0662547	0.0662547	PH	BBS2
ENSG00000125378	-0.00670999	0.00952873	-0.704185	0.482276	0.482276	0.0066581	-2.16129	0.0320089	0.0320089	PH	BMP4
ENSG00000125505	0.0207035	0.00908571	2.27869	0.0239224	0.0239224	0.00646976	6.07347	7.3874e-09	7.3874e-09	PH	MBOAT7
ENSG00000125730	0.0164157	0.00894797	1.83458	0.0683062	0.0683062	0.00678815	1.01047	0.313642	0.313642	PH	C3
ENSG00000125826	0.00465604	0.00993043	0.468866	0.639763	0.639763	0.00706226	1.87106	0.0629777	0.0629777	PH	RBCK1
ENSG00000125885	0.0110421	0.0098541	1.12055	0.264049	0.264049	0.0068683	2.76888	0.00622089	0.00622089	PH	MCM8
ENSG00000126016	0.0164616	0.0100678	1.63508	0.103872	0.103872	0.00688428	3.42186	0.000771536	0.000771536	PH	AMOT
ENSG00000126264	0.00090323	0.0098721	0.0914933	0.927208	0.927208	0.00683088	-0.2926	0.770169	0.770169	PH	HCST
ENSG00000126603	0.009447	0.00941209	1.00371	0.316937	0.316937	0.00689172	-0.824793	0.410593	0.410593	PH	GLIS2
ENSG00000126821	-0.0127662	0.00997732	-1.27952	0.202448	0.202448	0.00705787	-1.46388	0.144992	0.144992	PH	SGPP1
ENSG00000127083	-0.0135535	0.00868204	-1.5611	0.12035	0.12035	0.00690078	-2.67339	0.00820722	0.00820722	PH	OMD
ENSG00000127415	0.0066366	0.00953107	0.696312	0.487179	0.487179	0.00662617	1.07189	0.285222	0.285222	PH	IDUA
ENSG00000127589	-0.00519631	0.00961729	-0.540308	0.589687	0.589687	0.00664931	-0.964368	0.33617	0.33617	PH	TUBBP1
ENSG00000127947	-0.00869502	0.00985808	-0.88202	0.379004	0.379004	0.0068921	-3.63827	0.000359386	0.000359386	PH	PTPN12
ENSG00000128185	0.0106694	0.00984721	1.0835	0.280112	0.280112	0.00690221	2.54936	0.0116356	0.0116356	PH	DGCR6L
ENSG00000128510	0.0248788	0.00783508	3.17531	0.00177568	0.00177568	0.00544324	4.23612	3.64245e-05	3.64245e-05	PH	CPA4
ENSG00000128609	-0.0027602	0.0104669	-0.263707	0.792323	0.792323	0.00713783	-0.471612	0.637782	0.637782	PH	NDUFA5
ENSG00000128849	0.0206367	0.00710841	2.90313	0.00418181	0.00418181	0.00559494	9.38726	2.92935e-17	2.92935e-17	PH	CGNL1
ENSG00000129084	-0.0159642	0.00970624	-1.64473	0.101862	0.101862	0.00696911	-1.33198	0.184571	0.184571	PH	PSMA1
ENSG00000129317	0.0231154	0.00981388	2.35538	0.0196376	0.0196376	0.00703358	2.38581	0.0180912	0.0180912	PH	PUS7L
ENSG00000129521	0.00795244	0.00868074	0.916101	0.360904	0.360904	0.00623301	1.86791	0.0634188	0.0634188	PH	EGLN3
ENSG00000129932	0.0104186	0.00995672	1.04639	0.296858	0.296858	0.00693222	-0.426872	0.669989	0.669989	PH	DOHH
ENSG00000130164	-0.0245499	0.00966981	-2.53882	0.0120147	0.0120147	0.00705337	-1.85195	0.0656899	0.0656899	PH	LDLR
ENSG00000130300	0.0151622	0.00766082	1.97919	0.0494004	0.0494004	0.00619738	-4.20361	4.15238e-05	4.15238e-05	PH	PLVAP
ENSG00000130429	0.0121844	0.00856609	1.4224	0.156732	0.156732	0.00692937	-1.38803	0.166863	0.166863	PH	ARPC1B
ENSG00000130595	-0.00360405	0.00904313	-0.398541	0.690729	0.690729	0.00632511	-2.78739	0.00589058	0.00589058	PH	TNNT3
ENSG00000130725	0.00141204	0.0100428	0.140601	0.88835	0.88835	0.00709423	-0.463861	0.643314	0.643314	PH	UBE2M
ENSG00000130811	0.0176408	0.00890719	1.98052	0.0492493	0.0492493	0.00651125	5.79507	3.04412e-08	3.04412e-08	PH	EIF3G
ENSG00000130988	0.0076875	0.00887514	0.866183	0.387603	0.387603	0.00627546	-2.12623	0.0348621	0.0348621	PH	RGN
ENSG00000131127	-0.00052911	0.00952454	-0.0555523	0.955763	0.955763	0.00691856	1.74	0.0835882	0.0835882	PH	ZNF141
ENSG00000131370	0.00492583	0.00924479	0.532823	0.594848	0.594848	0.00677402	-3.19809	0.00163762	0.00163762	PH	SH3BP5
ENSG00000131475	0.00679092	0.00995303	0.682297	0.495974	0.495974	0.00711607	0.587113	0.557872	0.557872	PH	VPS25
ENSG00000131730	0.00536177	0.00862432	0.621703	0.534965	0.534965	0.00632051	-3.41892	0.00077941	0.00077941	PH	CKMT2
ENSG00000131871	-0.0191911	0.0102075	-1.88009	0.0617959	0.0617959	0.00709116	-0.73965	0.460487	0.460487	PH	VIMP
ENSG00000132122	0.000271944	0.00952145	0.0285612	0.977248	0.977248	0.00694861	1.89808	0.0593044	0.0593044	PH	SPATA6
ENSG00000132323	-0.00892393	0.0100319	-0.889558	0.374953	0.374953	0.00699173	-0.304279	0.761271	0.761271	PH	ILKAP
ENSG00000132434	-0.0051552	0.0101388	-0.508464	0.611783	0.611783	0.00700678	-0.359402	0.71972	0.71972	PH	LANCL2
ENSG00000132554	0.0142536	0.0085378	1.66947	0.0968539	0.0968539	0.00658169	-3.54992	0.000493016	0.000493016	PH	RGS22
ENSG00000132670	0.0213205	0.0102105	2.08809	0.0382715	0.0382715	0.00712328	0.644533	0.52006	0.52006	PH	PTPRA
ENSG00000132823	0.000842857	0.0103423	0.0814962	0.935143	0.935143	0.0070375	0.716875	0.474391	0.474391	PH	OSER1
ENSG00000132970	0.01062	0.006989	1.51952	0.130477	0.130477	0.00601022	-6.30255	2.23559e-09	2.23559e-09	PH	WASF3
ENSG00000133114	-0.00510492	0.00921847	-0.553771	0.580459	0.580459	0.00673315	3.21071	0.00157119	0.00157119	PH	GPALPP1
ENSG00000133302	0.00937865	0.0100354	0.934558	0.351334	0.351334	0.00696478	1.85941	0.06462	0.06462	PH	SLF1
ENSG00000133606	0.00152417	0.0102089	0.149299	0.881494	0.881494	0.0070642	1.50599	0.133841	0.133841	PH	MKRN1
ENSG00000133794	0.00642246	0.00994887	0.645547	0.519438	0.519438	0.00687172	0.717368	0.474087	0.474087	PH	ARNTL
ENSG00000134001	0.00713929	0.010222	0.698426	0.48586	0.48586	0.00708743	-1.39643	0.164324	0.164324	PH	EIF2S1
ENSG00000134146	0.011291	0.010009	1.12809	0.260864	0.260864	0.00692099	1.42847	0.154909	0.154909	PH	DPH6
ENSG00000134265	0.000822466	0.0100162	0.0821135	0.934653	0.934653	0.00707346	-0.871713	0.384539	0.384539	PH	NAPG
ENSG00000134363	0.0158855	0.00952503	1.66777	0.0971926	0.0971926	0.0070552	1.47974	0.140711	0.140711	PH	FST
ENSG00000134532	0.000906996	0.00823596	0.110126	0.912438	0.912438	0.00625809	-6.03461	9.02435e-09	9.02435e-09	PH	SOX5
ENSG00000134717	-0.00962808	0.00922521	-1.04367	0.298111	0.298111	0.00692428	-2.65822	0.00857097	0.00857097	PH	BTF3L4
ENSG00000134830	0.00176655	0.00962921	0.183457	0.854657	0.854657	0.0066672	0.75521	0.451121	0.451121	PH	C5AR2
ENSG00000134970	0.000570914	0.0104426	0.0546718	0.956464	0.956464	0.00710051	-0.265887	0.790634	0.790634	PH	TMED7
ENSG00000135090	0.018207	0.00977806	1.86202	0.0643158	0.0643158	0.00684209	3.17436	0.00176965	0.00176965	PH	TAOK3
ENSG00000135298	-0.00260328	0.00879555	-0.295977	0.767607	0.767607	0.00603329	-0.137351	0.890909	0.890909	PH	ADGRB3
ENSG00000135404	0.00199753	0.00593517	0.336558	0.736863	0.736863	0.00615184	-5.32896	2.96119e-07	2.96119e-07	PH	CD63
ENSG00000135525	0.00888445	0.00799766	1.11088	0.268179	0.268179	0.00625296	6.34278	1.80733e-09	1.80733e-09	PH	MAP7
ENSG00000135655	0.00472225	0.00926095	0.509909	0.610772	0.610772	0.00712522	-0.698183	0.485974	0.485974	PH	USP15
ENSG00000135823	0.0141158	0.0103063	1.36962	0.1726	0.1726	0.00712587	-0.513213	0.608439	0.608439	PH	STX6
ENSG00000135925	0.0175136	0.00735312	2.38179	0.0183272	0.0183272	0.00521231	5.69369	5.04511e-08	5.04511e-08	PH	WNT10A
ENSG00000136011	0.00561837	0.00807883	0.695443	0.487722	0.487722	0.00586842	3.13777	0.00199277	0.00199277	PH	STAB2
ENSG00000136144	0.011905	0.0100213	1.18797	0.236491	0.236491	0.00687312	0.762794	0.446596	0.446596	PH	RCBTB1
ENSG00000136243	0.0130204	0.0100929	1.29006	0.198773	0.198773	0.00696228	1.44605	0.149923	0.149923	PH	NUPL2
ENSG00000136404	0.0136167	0.00911259	1.49427	0.136948	0.136948	0.00633334	0.558766	0.577024	0.577024	PH	TM6SF1
ENSG00000136536	0.00109983	0.00990871	0.110996	0.91175	0.91175	0.00711134	1.00404	0.316721	0.316721	PH	MARCH7
ENSG00000136732	-0.0122779	0.00650111	-1.88859	0.0606401	0.0606401	0.00561276	-8.78216	1.3081e-15	1.3081e-15	PH	GYPC
ENSG00000136848	0.0185276	0.010082	1.83769	0.0678436	0.0678436	0.00693083	3.17354	0.00177441	0.00177441	PH	DAB2IP
ENSG00000136925	0.0166568	0.0102889	1.61891	0.107311	0.107311	0.00695803	2.24028	0.0263098	0.0263098	PH	TSTD2
ENSG00000137040	0.0100026	0.010202	0.980453	0.328248	0.328248	0.00707141	1.40014	0.163212	0.163212	PH	RANBP6
ENSG00000137168	0.00392566	0.0102155	0.384283	0.701246	0.701246	0.00693026	1.00357	0.31695	0.31695	PH	PPIL1
ENSG00000137285	0.0222365	0.00919393	2.41861	0.016629	0.016629	0.00647732	4.2261	3.79289e-05	3.79289e-05	PH	TUBB2B
ENSG00000137474	-0.00144092	0.00889488	-0.161995	0.871501	0.871501	0.00616159	-0.876085	0.382165	0.382165	PH	MYO7A
ENSG00000137573	-0.00150623	0.0094229	-0.159848	0.873189	0.873189	0.00696479	-2.09821	0.0372984	0.0372984	PH	SULF1
ENSG00000137727	0.0113478	0.00903375	1.25616	0.210772	0.210772	0.0066887	-3.14087	0.00197291	0.00197291	PH	ARHGAP20
ENSG00000137819	0.00933484	0.00768251	1.21508	0.226012	0.226012	0.00562885	3.0708	0.00246978	0.00246978	PH	PAQR5
ENSG00000137955	-0.00150393	0.0101639	-0.147968	0.882542	0.882542	0.00703402	1.59835	0.111739	0.111739	PH	RABGGTB
ENSG00000138069	-0.0229013	0.00967802	-2.36632	0.0190852	0.0190852	0.00688002	-3.74152	0.000246552	0.000246552	PH	RAB1A
ENSG00000138166	-0.00196553	0.00932137	-0.210863	0.833245	0.833245	0.00661159	3.07507	0.00243644	0.00243644	PH	DUSP5
ENSG00000138376	-0.000992605	0.00934159	-0.106257	0.915503	0.915503	0.00682801	3.14998	0.00191556	0.00191556	PH	BARD1
ENSG00000138459	-0.0155864	0.0102362	-1.52267	0.129687	0.129687	0.00706399	-0.781789	0.435377	0.435377	PH	SLC35A5
ENSG00000138641	-0.0171453	0.00979036	-1.75124	0.0816977	0.0816977	0.00697818	-0.868437	0.386324	0.386324	PH	HERC3
ENSG00000138744	0.0153776	0.0100952	1.52326	0.12954	0.12954	0.00692159	2.98519	0.00323281	0.00323281	PH	NAAA
ENSG00000138795	-0.00363485	0.00884863	-0.410781	0.681747	0.681747	0.00608643	1.39701	0.164149	0.164149	PH	LEF1
ENSG00000139154	-0.00374633	0.010003	-0.37452	0.708481	0.708481	0.00710719	0.730723	0.465909	0.465909	PH	AEBP2
ENSG00000139266	0.002041	0.00983423	0.20754	0.835835	0.835835	0.00672029	1.41925	0.157575	0.157575	PH	MARCH9
ENSG00000139438	0.00859176	0.00831075	1.03381	0.302684	0.302684	0.00587864	3.55335	0.000487051	0.000487051	PH	FAM222A
ENSG00000139637	0.0270357	0.00956667	2.82603	0.00527451	0.00527451	0.00669507	4.38846	1.95216e-05	1.95216e-05	PH	C12orf10
ENSG00000139793	0.00600074	0.0101134	0.593345	0.553734	0.553734	0.00710223	-1.16007	0.247572	0.247572	PH	MBNL2
ENSG00000140025	0.0173389	0.00988087	1.75479	0.0810855	0.0810855	0.00674468	1.53637	0.126224	0.126224	PH	EFCAB11
ENSG00000140319	-0.000861042	0.00970181	-0.0887506	0.929384	0.929384	0.00714088	-0.34154	0.7331	0.7331	PH	SRP14
ENSG00000140416	-0.00670311	0.00676246	-0.991224	0.322977	0.322977	0.00664308	4.89109	2.23251e-06	2.23251e-06	PH	TPM1
ENSG00000140557	0.0244091	0.00707111	3.45196	0.000701335	0.000701335	0.00496278	6.29635	2.30991e-09	2.30991e-09	PH	ST8SIA2
ENSG00000140829	0.00587316	0.00995406	0.590027	0.555951	0.555951	0.00708955	0.868228	0.386439	0.386439	PH	DHX38
ENSG00000140968	-0.0155728	0.00936484	-1.6629	0.0981641	0.0981641	0.0065098	-3.53394	0.000521701	0.000521701	PH	IRF8
ENSG00000141098	0.0353523	0.00988875	3.575	0.000455451	0.000455451	0.00696648	2.12196	0.0352241	0.0352241	PH	GFOD2
ENSG00000141384	-0.0118186	0.00856417	-1.38001	0.169385	0.169385	0.0064106	1.11686	0.265561	0.265561	PH	TAF4B
ENSG00000141497	0.012723	0.00843156	1.50897	0.133152	0.133152	0.00570428	1.83544	0.06811	0.06811	PH	ZMYND15
ENSG00000141569	0.00367202	0.00937011	0.391886	0.69563	0.69563	0.00701314	0.728924	0.467006	0.467006	PH	TRIM65
ENSG00000141738	-0.00597208	0.00744686	-0.801959	0.42369	0.42369	0.00609305	5.75145	3.78586e-08	3.78586e-08	PH	GRB7
ENSG00000142039	-0.0036767	0.0100205	-0.366917	0.714135	0.714135	0.00699783	0.856535	0.392854	0.392854	PH	CCDC97
ENSG00000142235	0.0136058	0.00746189	1.82337	0.0699931	0.0699931	0.00539424	7.30076	9.17667e-12	9.17667e-12	PH	LMTK3
ENSG00000142552	0.0155642	0.00932721	1.66869	0.0970085	0.0970085	0.00651862	0.145634	0.884375	0.884375	PH	RCN3
ENSG00000142748	0.0123521	0.00805706	1.53308	0.127104	0.127104	0.00599902	-1.99169	0.0479344	0.0479344	PH	FCN3
ENSG00000143013	0.000749758	0.00983101	0.0762646	0.939298	0.939298	0.00688562	2.03762	0.0430678	0.0430678	PH	LMO4
ENSG00000143164	-0.0125146	0.00977248	-1.2806	0.202069	0.202069	0.00680053	-3.91142	0.000130383	0.000130383	PH	DCAF6
ENSG00000143314	-0.00432586	0.00992983	-0.435644	0.663645	0.663645	0.00699465	-1.7771	0.0772591	0.0772591	PH	MRPL24
ENSG00000143376	0.0105158	0.0101189	1.03922	0.300169	0.300169	0.00707881	1.77426	0.07773	0.07773	PH	SNX27
ENSG00000143458	-0.00444806	0.0103853	-0.428303	0.66897	0.66897	0.00711827	-0.378849	0.705251	0.705251	PH	GABPB2
ENSG00000143570	0.00542829	0.0100093	0.542326	0.5883	0.5883	0.00709107	1.63089	0.104682	0.104682	PH	SLC39A1
ENSG00000143748	-0.00721055	0.0101702	-0.70899	0.479296	0.479296	0.00705459	1.11011	0.268448	0.268448	PH	NVL
ENSG00000143845	0.012905	0.00852338	1.51407	0.131855	0.131855	0.00609993	5.00648	1.32612e-06	1.32612e-06	PH	ETNK2
ENSG00000144021	0.00637378	0.0102596	0.621247	0.535264	0.535264	0.00713258	-0.264785	0.791481	0.791481	PH	CIAO1
ENSG00000144218	0.00678582	0.0097189	0.698209	0.485995	0.485995	0.00708788	1.63395	0.104036	0.104036	PH	AFF3
ENSG00000144426	-0.00563745	0.00947372	-0.595062	0.552589	0.552589	0.00696569	-2.93722	0.00374984	0.00374984	PH	NBEAL1
ENSG00000144619	0.0145578	0.00884466	1.64595	0.101611	0.101611	0.00656478	2.85956	0.00474936	0.00474936	PH	CNTN4
ENSG00000144744	-0.00999439	0.0103535	-0.965316	0.33575	0.33575	0.00710527	-1.3018	0.194667	0.194667	PH	UBA3
ENSG00000144909	0.0146348	0.00965998	1.51499	0.131621	0.131621	0.00695447	-2.3694	0.0188877	0.0188877	PH	OSBPL11
ENSG00000145247	-0.0011184	0.00900234	-0.124235	0.901275	0.901275	0.00660002	4.69601	5.2825e-06	5.2825e-06	PH	OCIAD2
ENSG00000145416	0.0184419	0.00984773	1.87271	0.0628161	0.0628161	0.00700369	0.828759	0.408351	0.408351	PH	MARCH1
ENSG00000145685	0.0104199	0.00783767	1.32947	0.185465	0.185465	0.00625709	6.38757	1.42505e-09	1.42505e-09	PH	LHFPL2
ENSG00000145817	0.0107577	0.0104494	1.02951	0.304696	0.304696	0.00711072	1.27379	0.204399	0.204399	PH	YIPF5
ENSG00000145982	0.00732873	0.0100222	0.731249	0.465628	0.465628	0.0069094	0.621601	0.535	0.535	PH	FARS2
ENSG00000146223	-0.000700009	0.00960941	-0.0728462	0.942014	0.942014	0.00705859	0.647914	0.517875	0.517875	PH	RPL7L1
ENSG00000146416	-0.0119999	0.00958049	-1.25254	0.212085	0.212085	0.00671429	-3.28403	0.00123215	0.00123215	PH	AIG1
ENSG00000146677	-0.0077857	0.00942162	-0.826365	0.409748	0.409748	0.00675897	2.38904	0.017938	0.017938	PH	AC004453.8
ENSG00000146918	-0.00680456	0.0101674	-0.669251	0.504238	0.504238	0.00694278	-0.172581	0.863177	0.863177	PH	NCAPG2
ENSG00000147140	0.00740859	0.00885241	0.836901	0.403817	0.403817	0.00642337	5.09724	8.75202e-07	8.75202e-07	PH	NONO
ENSG00000147400	0.0187966	0.0100979	1.86143	0.0643995	0.0643995	0.00704225	1.9537	0.0523041	0.0523041	PH	CETN2
ENSG00000147586	-0.0135852	0.0094062	-1.44428	0.15049	0.15049	0.00654219	-1.62525	0.105878	0.105878	PH	MRPS28
ENSG00000147854	-0.00456026	0.0102364	-0.445496	0.656525	0.656525	0.00710909	1.13171	0.259278	0.259278	PH	UHRF2
ENSG00000148153	0.00428853	0.00985462	0.435179	0.663981	0.663981	0.007072	1.72496	0.0862702	0.0862702	PH	INIP
ENSG00000148331	0.00137758	0.00967248	0.142422	0.886914	0.886914	0.006731	1.82662	0.0694326	0.0694326	PH	ASB6
ENSG00000148450	-0.00844041	0.00782693	-1.07838	0.282383	0.282383	0.0060235	-6.47479	8.94627e-10	8.94627e-10	PH	MSRB2
ENSG00000148700	-0.0219953	0.00824958	-2.66624	0.00840651	0.00840651	0.00710018	-0.38967	0.697246	0.697246	PH	ADD3
ENSG00000148943	-0.0180922	0.0101525	-1.78204	0.0765174	0.0765174	0.00708081	-1.65022	0.100661	0.100661	PH	LIN7C
ENSG00000149182	0.0314876	0.00996879	3.15862	0.00187455	0.00187455	0.00686339	3.43306	0.000742287	0.000742287	PH	ARFGAP2
ENSG00000149346	0.00990005	0.00990951	0.999046	0.319184	0.319184	0.00684876	2.37836	0.018449	0.018449	PH	SLX4IP
ENSG00000149554	0.00517781	0.00890503	0.581449	0.561704	0.561704	0.0061502	2.56583	0.0111167	0.0111167	PH	CHEK1
ENSG00000149781	0.00400986	0.00896019	0.447519	0.655067	0.655067	0.00682598	-0.884047	0.377863	0.377863	PH	FERMT3
ENSG00000150347	0.00189204	0.0098845	0.191415	0.848427	0.848427	0.00705031	-2.13995	0.0337207	0.0337207	PH	ARID5B
ENSG00000150637	0.0128861	0.00894806	1.4401	0.151667	0.151667	0.00619163	1.18254	0.238568	0.238568	PH	CD226
ENSG00000150977	-0.0161177	0.00997303	-1.61613	0.10791	0.10791	0.00713525	-0.324125	0.746224	0.746224	PH	RILPL2
ENSG00000151208	-0.00472322	0.00904863	-0.521983	0.602358	0.602358	0.00673604	3.75891	0.000231209	0.000231209	PH	DLG5
ENSG00000151376	0.0244292	0.00983395	2.48417	0.013948	0.013948	0.00683067	0.875429	0.38252	0.38252	PH	ME3
ENSG00000151553	0.0153195	0.00984852	1.55552	0.121672	0.121672	0.0069902	-0.978574	0.329119	0.329119	PH	FAM160B1
ENSG00000151726	-0.00731551	0.00459667	-1.59148	0.113349	0.113349	0.00538626	-9.91753	9.83171e-19	9.83171e-19	PH	ACSL1
ENSG00000151917	0.00680575	0.00844206	0.806172	0.421263	0.421263	0.00614434	1.59463	0.112569	0.112569	PH	BEND6
ENSG00000152207	-0.00295884	0.00875013	-0.338148	0.735666	0.735666	0.0059979	-1.76688	0.0789625	0.0789625	PH	CYSLTR2
ENSG00000152409	0.0173304	0.00944195	1.83547	0.0681736	0.0681736	0.00666754	3.48812	0.000612914	0.000612914	PH	JMY
ENSG00000152578	0.00951905	0.00805819	1.18129	0.239128	0.239128	0.00588738	5.61622	7.39401e-08	7.39401e-08	PH	GRIA4
ENSG00000152795	-0.0233779	0.00831474	-2.81162	0.00550545	0.00550545	0.00642558	2.09623	0.0374752	0.0374752	PH	HNRNPDL
ENSG00000153044	0.000174065	0.00943012	0.0184584	0.985295	0.985295	0.00642903	0.570043	0.569368	0.569368	PH	CENPH
ENSG00000153214	0.00965705	0.00911238	1.05977	0.290743	0.290743	0.00649629	4.96249	1.619e-06	1.619e-06	PH	TMEM87B
ENSG00000153487	0.00617809	0.0101929	0.606119	0.545239	0.545239	0.00706466	0.383002	0.702175	0.702175	PH	ING1
ENSG00000153827	0.00552538	0.00944223	0.585177	0.5592	0.5592	0.00698503	-2.15273	0.0326861	0.0326861	PH	TRIP12
ENSG00000154059	-0.000812749	0.00983754	-0.0826171	0.934253	0.934253	0.00704294	1.79202	0.074829	0.074829	PH	IMPACT
ENSG00000154229	-0.00315634	0.00979155	-0.322353	0.747579	0.747579	0.00690175	0.530926	0.596132	0.596132	PH	PRKCA
ENSG00000154451	0.012065	0.00913077	1.32135	0.188149	0.188149	0.00632199	0.711386	0.477776	0.477776	PH	GBP5
ENSG00000154727	-0.0152315	0.0100878	-1.5099	0.132915	0.132915	0.00698054	-2.61427	0.00970791	0.00970791	PH	GABPA
ENSG00000154930	0.0182505	0.00966145	1.889	0.0605847	0.0605847	0.00669485	3.87394	0.00015033	0.00015033	PH	ACSS1
ENSG00000155229	0.00330591	0.00953271	0.346797	0.729171	0.729171	0.00673074	3.30577	0.00114556	0.00114556	PH	MMS19
ENSG00000155465	0.00423515	0.00937626	0.451689	0.652065	0.652065	0.00681029	-0.49703	0.619781	0.619781	PH	SLC7A7
ENSG00000155755	-0.00331092	0.00967383	-0.342255	0.732579	0.732579	0.00691889	2.5329	0.0121761	0.0121761	PH	TMEM237
ENSG00000155970	-0.00430576	0.00989456	-0.435164	0.663992	0.663992	0.00712181	-1.08932	0.277487	0.277487	PH	MICU3
ENSG00000156171	-0.00700773	0.00979128	-0.715711	0.475146	0.475146	0.0070916	-1.10327	0.2714	0.2714	PH	DRAM2
ENSG00000156398	-0.00119243	0.0092512	-0.128894	0.897593	0.897593	0.00658492	2.15978	0.0321274	0.0321274	PH	SFXN2
ENSG00000156603	-0.00453151	0.010133	-0.447202	0.655295	0.655295	0.00706832	1.01543	0.311277	0.311277	PH	MED19
ENSG00000156869	0.00324791	0.00798454	0.406775	0.684682	0.684682	0.00551338	1.5448	0.124172	0.124172	PH	FRRS1
ENSG00000157110	-0.0205466	0.00824406	-2.49229	0.0136442	0.0136442	0.00628565	-6.43248	1.12183e-09	1.12183e-09	PH	RBPMS
ENSG00000157353	0.015907	0.0096042	1.65625	0.0995046	0.0995046	0.00664613	1.80078	0.0734301	0.0734301	PH	FUK
ENSG00000157600	0.00318748	0.00874678	0.364417	0.715997	0.715997	0.00679674	-3.41068	0.00080184	0.00080184	PH	TMEM164
ENSG00000157837	-0.0255003	0.00989585	-2.57687	0.0108142	0.0108142	0.00699793	-0.6682	0.504872	0.504872	PH	SPPL3
ENSG00000158109	0.00901719	0.00965359	0.934076	0.351582	0.351582	0.00680019	-0.296443	0.767237	0.767237	PH	TPRG1L
ENSG00000158301	0.0115165	0.0094294	1.22134	0.22364	0.22364	0.00658393	4.4162	1.73958e-05	1.73958e-05	PH	GPRASP2
ENSG00000158555	0.0206355	0.00752728	2.74143	0.00676784	0.00676784	0.00634484	-3.81823	0.0001854	0.0001854	PH	GDPD5
ENSG00000158796	-0.00283365	0.0098665	-0.287199	0.774308	0.774308	0.00697677	-1.63741	0.103311	0.103311	PH	DEDD
ENSG00000159069	0.0165502	0.00946464	1.74863	0.0821486	0.0821486	0.00696476	-0.467762	0.640527	0.640527	PH	FBXW5
ENSG00000159212	-0.016484	0.00965505	-1.70729	0.089583	0.089583	0.00686214	-0.0918664	0.926907	0.926907	PH	CLIC6
ENSG00000159399	0.00596127	0.00547181	1.08945	0.277488	0.277488	0.00595488	-7.28221	1.02028e-11	1.02028e-11	PH	HK2
ENSG00000159720	0.010539	0.0100916	1.04434	0.297804	0.297804	0.0071042	1.18738	0.236658	0.236658	PH	ATP6V0D1
ENSG00000160058	0.00810265	0.00996829	0.812843	0.417438	0.417438	0.00695793	3.10322	0.00222706	0.00222706	PH	BSDC1
ENSG00000160193	0.00142381	0.00949451	0.149961	0.880972	0.880972	0.00675014	2.41461	0.0167646	0.0167646	PH	WDR4
ENSG00000160294	0.00649163	0.0102381	0.634067	0.526884	0.526884	0.007044	2.01551	0.0453549	0.0453549	PH	MCM3AP
ENSG00000160446	0.000504334	0.00979155	0.051507	0.958982	0.958982	0.00676032	-0.059336	0.952751	0.952751	PH	ZDHHC12
ENSG00000160703	0.00495077	0.00972106	0.509283	0.61121	0.61121	0.00675038	-0.0511038	0.9593	0.9593	PH	NLRX1
ENSG00000160877	-0.00220266	0.00965916	-0.228038	0.819889	0.819889	0.00671638	0.0865232	0.931148	0.931148	PH	NACC1
ENSG00000161048	-0.000144454	0.00935911	-0.0154346	0.987703	0.987703	0.00674667	2.2796	0.0238183	0.0238183	PH	NAPEPLD
ENSG00000161513	-0.00731057	0.00946467	-0.772406	0.44094	0.44094	0.00652051	1.06253	0.289436	0.289436	PH	FDXR
ENSG00000161798	0.00655741	0.00745022	0.880163	0.380006	0.380006	0.00560295	6.66267	3.24165e-10	3.24165e-10	PH	AQP5
ENSG00000162065	0.00242193	0.0101944	0.237575	0.812495	0.812495	0.00712752	0.285121	0.775883	0.775883	PH	TBC1D24
ENSG00000162298	-0.00189737	0.00984961	-0.192634	0.847474	0.847474	0.00708067	-1.55519	0.121677	0.121677	PH	SYVN1
ENSG00000162415	0.000318667	0.00849054	0.037532	0.970105	0.970105	0.00606652	2.01486	0.0454241	0.0454241	PH	ZSWIM5
ENSG00000162551	0.0207762	0.00961459	2.1609	0.0320943	0.0320943	0.00678736	1.98571	0.0486005	0.0486005	PH	ALPL
ENSG00000162639	0.00277218	0.00923197	0.300281	0.764328	0.764328	0.00631721	0.342831	0.73213	0.73213	PH	HENMT1
ENSG00000162738	0.00432791	0.00801302	0.54011	0.589824	0.589824	0.00586786	5.01814	1.25752e-06	1.25752e-06	PH	VANGL2
ENSG00000162852	0.00713051	0.00980775	0.727029	0.468203	0.468203	0.00693251	-1.19398	0.234074	0.234074	PH	CNST
ENSG00000162972	-0.0224166	0.00976383	-2.29588	0.0228965	0.0228965	0.00675358	-3.0512	0.00262814	0.00262814	PH	C2orf47
ENSG00000163064	-0.0125596	0.00898682	-1.39756	0.164057	0.164057	0.0062713	-3.04716	0.00266193	0.00266193	PH	EN1
ENSG00000163162	-0.00563881	0.0104545	-0.539365	0.590337	0.590337	0.00713482	0.704951	0.481762	0.481762	PH	RNF149
ENSG00000163322	0.00578324	0.0102419	0.564667	0.57304	0.57304	0.00702343	1.1145	0.266568	0.266568	PH	FAM175A
ENSG00000163431	0.000878948	0.00815461	0.107785	0.914292	0.914292	0.00700781	-1.0411	0.299243	0.299243	PH	LMOD1
ENSG00000163516	0.00952485	0.00982585	0.969366	0.333731	0.333731	0.00686931	2.14048	0.033677	0.033677	PH	ANKZF1
ENSG00000163596	0.00323492	0.00989784	0.326831	0.744195	0.744195	0.00687501	-1.27056	0.205543	0.205543	PH	ICA1L
ENSG00000163644	0.00524605	0.00949586	0.552457	0.581357	0.581357	0.00692188	3.16219	0.00184117	0.00184117	PH	PPM1K
ENSG00000163728	0.0181604	0.00856492	2.12032	0.035421	0.035421	0.00677189	4.31913	2.59809e-05	2.59809e-05	PH	TTC14
ENSG00000163811	0.0142833	0.00952997	1.49878	0.135776	0.135776	0.00672435	4.13617	5.43655e-05	5.43655e-05	PH	WDR43
ENSG00000163879	0.0015831	0.00933815	0.16953	0.86558	0.86558	0.00653084	2.76367	0.00631686	0.00631686	PH	DNALI1
ENSG00000163947	-0.00383825	0.00934643	-0.410665	0.681833	0.681833	0.00698474	2.09759	0.0373536	0.0373536	PH	ARHGEF3
ENSG00000164039	-0.00885272	0.0101469	-0.872453	0.384185	0.384185	0.00706936	-0.093579	0.925549	0.925549	PH	BDH2
ENSG00000164096	-0.00906836	0.0100448	-0.902792	0.367906	0.367906	0.00706513	-1.97922	0.0493337	0.0493337	PH	C4orf3
ENSG00000164161	-0.0017319	0.00746087	-0.232131	0.816714	0.816714	0.00561889	-3.84843	0.000165527	0.000165527	PH	HHIP
ENSG00000164219	0.000826357	0.0100979	0.0818344	0.934874	0.934874	0.00698718	0.824826	0.410575	0.410575	PH	PGGT1B
ENSG00000164308	-0.00825712	0.0101827	-0.810897	0.418552	0.418552	0.00703238	-0.840618	0.40169	0.40169	PH	ERAP2
ENSG00000164440	0.0120322	0.00841629	1.42963	0.154649	0.154649	0.00592965	2.51644	0.0127387	0.0127387	PH	TXLNB
ENSG00000164597	-0.0119492	0.0103089	-1.15912	0.248024	0.248024	0.00702979	-1.21201	0.227114	0.227114	PH	COG5
ENSG00000164691	-0.0138652	0.00948832	-1.46129	0.145771	0.145771	0.00662629	0.254196	0.799637	0.799637	PH	TAGAP
ENSG00000164823	-0.011121	0.00892642	-1.24585	0.214523	0.214523	0.00642188	-5.54272	1.05932e-07	1.05932e-07	PH	OSGIN2
ENSG00000164920	-0.020794	0.00958908	-2.16851	0.0315012	0.0315012	0.00689936	-1.6649	0.097691	0.097691	PH	OSR2
ENSG00000164983	0.0155039	0.00968244	1.60124	0.11117	0.11117	0.00667563	4.18581	4.45996e-05	4.45996e-05	PH	TMEM65
ENSG00000165119	0.00461818	0.00966438	0.477856	0.633363	0.633363	0.00683891	3.49685	0.000594447	0.000594447	PH	HNRNPK
ENSG00000165219	-0.00214192	0.0096276	-0.222477	0.824208	0.824208	0.00695438	-2.03926	0.0429021	0.0429021	PH	GAPVD1
ENSG00000165355	-0.0047466	0.0104152	-0.455736	0.649158	0.649158	0.00706325	-1.30382	0.193978	0.193978	PH	FBXO33
ENSG00000165501	-0.00243321	0.00968916	-0.251127	0.802017	0.802017	0.00669417	-0.109399	0.913009	0.913009	PH	LRR1
ENSG00000165633	0.00616619	0.00887714	0.694614	0.48824	0.48824	0.00645881	-3.38829	0.000865867	0.000865867	PH	VSTM4
ENSG00000165716	-0.000135651	0.00942916	-0.0143863	0.988539	0.988539	0.00646466	-1.40607	0.161446	0.161446	PH	FAM69B
ENSG00000165821	0.00748412	0.00894267	0.8369	0.403817	0.403817	0.00643292	4.528	1.08733e-05	1.08733e-05	PH	SALL2
ENSG00000165983	0.00811129	0.0101582	0.798501	0.425688	0.425688	0.00710142	0.0740658	0.941041	0.941041	PH	PTER
ENSG00000166130	0.00684931	0.0101188	0.676893	0.499389	0.499389	0.00698859	-0.385266	0.7005	0.7005	PH	IKBIP
ENSG00000166192	0.00713529	0.00883066	0.808012	0.420206	0.420206	0.00598796	1.96468	0.0510076	0.0510076	PH	SENP8
ENSG00000166278	0.00800927	0.00929474	0.861699	0.39006	0.39006	0.00668898	-1.46085	0.145821	0.145821	PH	C2
ENSG00000166401	8.37111e-05	0.00915469	0.00914406	0.992715	0.992715	0.00626201	0.161849	0.871608	0.871608	PH	SERPINB8
ENSG00000166478	-0.0112392	0.0100859	-1.11435	0.266694	0.266694	0.00704655	-0.657854	0.511482	0.511482	PH	ZNF143
ENSG00000166595	-0.0114296	0.0100131	-1.14146	0.255273	0.255273	0.00713551	-0.412661	0.680351	0.680351	PH	FAM96B
ENSG00000166794	-0.00838462	0.0104011	-0.80613	0.421288	0.421288	0.00711589	0.109382	0.913023	0.913023	PH	PPIB
ENSG00000166881	-0.0174526	0.00965799	-1.80706	0.0725103	0.0725103	0.00665138	-0.730949	0.465771	0.465771	PH	NEMP1
ENSG00000166949	0.0100484	0.010287	0.976805	0.330046	0.330046	0.00708867	-0.192357	0.847682	0.847682	PH	SMAD3
ENSG00000167103	0.0186949	0.00740459	2.52478	0.0124872	0.0124872	0.00518147	5.7882	3.15071e-08	3.15071e-08	PH	PIP5KL1
ENSG00000167202	-0.00732474	0.00975718	-0.750702	0.453864	0.453864	0.00681656	-2.70473	0.00749986	0.00749986	PH	TBC1D2B
ENSG00000167325	-0.0167346	0.00964902	-1.73433	0.084661	0.084661	0.00694798	-2.47766	0.0141573	0.0141573	PH	RRM1
ENSG00000167513	0.00858947	0.00760829	1.12896	0.260495	0.260495	0.00529682	3.01062	0.00298614	0.00298614	PH	CDT1
ENSG00000167566	0.00820094	0.00965429	0.849461	0.396813	0.396813	0.00680991	-0.933705	0.351721	0.351721	PH	NCKAP5L
ENSG00000167657	0.0163001	0.009846	1.65551	0.099656	0.099656	0.00697009	1.49825	0.135839	0.135839	PH	DAPK3
ENSG00000167740	0.00602704	0.0102642	0.587189	0.557851	0.557851	0.00709606	0.586623	0.5582	0.5582	PH	CYB5D2
ENSG00000167842	0.00207374	0.00999856	0.207404	0.835941	0.835941	0.00693028	0.513534	0.608214	0.608214	PH	MIS12
ENSG00000167978	0.00230907	0.0088368	0.261301	0.794175	0.794175	0.00671691	4.32381	2.54871e-05	2.54871e-05	PH	SRRM2
ENSG00000168038	0.00918442	0.00961589	0.955129	0.340861	0.340861	0.00680362	1.03327	0.302878	0.302878	PH	ULK4
ENSG00000168152	0.0245049	0.00831315	2.94773	0.0036486	0.0036486	0.0058796	2.08951	0.0380838	0.0380838	PH	THAP9
ENSG00000168280	-0.000450082	0.00901634	-0.0499185	0.960246	0.960246	0.00642149	3.08292	0.00237631	0.00237631	PH	KIF5C
ENSG00000168393	0.00983217	0.0095283	1.03189	0.30358	0.30358	0.00689706	1.16532	0.24545	0.24545	PH	DTYMK
ENSG00000168490	0.0119554	0.00836782	1.42874	0.154903	0.154903	0.00587695	2.14272	0.0334939	0.0334939	PH	PHYHIP
ENSG00000168612	-0.00457662	0.00964345	-0.474583	0.63569	0.63569	0.0066677	0.492465	0.622998	0.622998	PH	ZSWIM1
ENSG00000168778	0.012441	0.00967381	1.28605	0.200164	0.200164	0.00694155	2.22096	0.0276152	0.0276152	PH	TCTN2
ENSG00000168887	-0.0111759	0.00999438	-1.11822	0.265043	0.265043	0.00706155	0.832756	0.406098	0.406098	PH	C2orf68
ENSG00000169016	0.00151568	0.00997264	0.151984	0.879379	0.879379	0.00688996	2.0617	0.0406901	0.0406901	PH	E2F6
ENSG00000169116	-0.0115096	0.00842318	-1.36642	0.173602	0.173602	0.00634586	-6.31054	2.14323e-09	2.14323e-09	PH	PARM1
ENSG00000169230	0.0129666	0.00967385	1.34037	0.181903	0.181903	0.00699839	2.74906	0.00659302	0.00659302	PH	PRELID1
ENSG00000169379	-0.013771	0.0100595	-1.36896	0.172807	0.172807	0.00711161	-0.265017	0.791303	0.791303	PH	ARL13B
ENSG00000169564	-0.0159044	0.00910499	-1.74678	0.0824706	0.0824706	0.00691402	-3.48136	0.000627575	0.000627575	PH	PCBP1
ENSG00000169714	-0.0154464	0.0101206	-1.52623	0.1288	0.1288	0.00706954	-0.637765	0.524446	0.524446	PH	CNBP
ENSG00000169860	0.0201956	0.00956886	2.11055	0.0362654	0.0362654	0.00655269	2.15599	0.0324271	0.0324271	PH	P2RY1
ENSG00000169972	0.00708852	0.00892654	0.794095	0.428241	0.428241	0.00610614	1.70404	0.0901191	0.0901191	PH	PUSL1
ENSG00000170153	-0.0124761	0.00753878	-1.65493	0.0997728	0.0997728	0.00596549	-7.93494	2.26319e-13	2.26319e-13	PH	RNF150
ENSG00000170291	-0.00269544	0.00973019	-0.277018	0.782101	0.782101	0.006984	-1.42217	0.156727	0.156727	PH	ELP5
ENSG00000170412	0.0226144	0.00988184	2.28848	0.023333	0.023333	0.00688918	2.97162	0.00337199	0.00337199	PH	GPRC5C
ENSG00000170537	-0.00424723	0.00813859	-0.521863	0.602441	0.602441	0.00563824	-2.6106	0.00980873	0.00980873	PH	TMC7
ENSG00000170653	0.00483439	0.0101738	0.47518	0.635265	0.635265	0.00710244	-0.601433	0.548317	0.548317	PH	ATF7
ENSG00000170871	0.00521133	0.00963021	0.541144	0.589113	0.589113	0.00693366	-2.68674	0.00789894	0.00789894	PH	KIAA0232
ENSG00000171004	0.00889864	0.00726442	1.22496	0.222274	0.222274	0.00523966	4.83798	2.82928e-06	2.82928e-06	PH	HS6ST2
ENSG00000171148	0.0195262	0.0102008	1.91419	0.0572655	0.0572655	0.00700186	1.10993	0.268526	0.268526	PH	TADA3
ENSG00000171234	-0.00572876	0.0069641	-0.822613	0.411874	0.411874	0.00501317	3.52404	0.000540266	0.000540266	PH	UGT2B7
ENSG00000171408	0.00945395	0.0101445	0.931932	0.352686	0.352686	0.00698028	1.7025	0.0904067	0.0904067	PH	PDE7B
ENSG00000171517	0.0039278	0.00736019	0.533655	0.594273	0.594273	0.0053293	4.64042	6.72157e-06	6.72157e-06	PH	LPAR3
ENSG00000171680	0.007969	0.00733649	1.08621	0.278913	0.278913	0.00585591	-5.78871	3.14264e-08	3.14264e-08	PH	PLEKHG5
ENSG00000171819	0.00312474	0.00818141	0.381932	0.702986	0.702986	0.00593407	1.45493	0.14745	0.14745	PH	ANGPTL7
ENSG00000171962	0.0187053	0.0074172	2.52188	0.0125866	0.0125866	0.0053096	5.02453	1.22138e-06	1.22138e-06	PH	DRC3
ENSG00000172123	0.00136735	0.00992607	0.137753	0.890597	0.890597	0.00696306	0.938764	0.349124	0.349124	PH	SLFN12
ENSG00000172292	-0.0154783	0.00987803	-1.56694	0.118978	0.118978	0.00701645	-2.07099	0.0398024	0.0398024	PH	CERS6
ENSG00000172409	0.0104048	0.00944051	1.10214	0.271949	0.271949	0.0064171	2.88292	0.00442575	0.00442575	PH	CLP1
ENSG00000172586	-0.0135952	0.00949066	-1.43248	0.153832	0.153832	0.00710734	0.542518	0.588141	0.588141	PH	CHCHD1
ENSG00000172775	0.0187732	0.0101744	1.84513	0.0667475	0.0667475	0.00711344	1.23122	0.219865	0.219865	PH	FAM192A
ENSG00000172922	0.000124629	0.00981859	0.0126932	0.989887	0.989887	0.00712635	0.0367843	0.970698	0.970698	PH	RNASEH2C
ENSG00000173064	0.0107605	0.0100371	1.07207	0.285198	0.285198	0.00710682	0.592196	0.554471	0.554471	PH	HECTD4
ENSG00000173210	-0.00275812	0.0071187	-0.387447	0.698907	0.698907	0.00579165	-7.26484	1.12663e-11	1.12663e-11	PH	ABLIM3
ENSG00000173349	-0.00332415	0.00994139	-0.334374	0.738507	0.738507	0.00688349	0.510001	0.610682	0.610682	PH	SFT2D3
ENSG00000173486	0.00437285	0.00905397	0.482976	0.62973	0.62973	0.00686228	3.73608	0.000251544	0.000251544	PH	FKBP2
ENSG00000173641	0.0178834	0.00566527	3.15667	0.00188639	0.00188639	0.00573361	-6.21977	3.4539e-09	3.4539e-09	PH	HSPB7
ENSG00000173848	-0.0186467	0.00960938	-1.94047	0.0539676	0.0539676	0.00685372	-3.76283	0.000227882	0.000227882	PH	NET1
ENSG00000174007	-0.0182534	0.00936446	-1.94922	0.052905	0.052905	0.00643351	-1.25484	0.211182	0.211182	PH	CEP19
ENSG00000174197	-0.000228725	0.0093247	-0.0245289	0.980459	0.980459	0.00683364	3.12538	0.002074	0.002074	PH	MGA
ENSG00000174442	0.00769112	0.00994855	0.77309	0.440537	0.440537	0.00693441	2.42212	0.0164334	0.0164334	PH	ZWILCH
ENSG00000174680	0.00119182	0.00730513	0.163148	0.870595	0.870595	0.00528075	4.12281	5.73258e-05	5.73258e-05	PH	GRIK1-AS1
ENSG00000174808	-0.00136199	0.00930378	-0.146391	0.883785	0.883785	0.00645492	-1.80491	0.0727795	0.0727795	PH	BTC
ENSG00000174989	0.00179106	0.00971787	0.184306	0.853992	0.853992	0.00682358	1.57017	0.118151	0.118151	PH	FBXW8
ENSG00000175164	0.0216591	0.00974152	2.22338	0.0275004	0.0275004	0.00673332	2.26319	0.0248318	0.0248318	PH	ABO
ENSG00000175309	0.00336278	0.00995086	0.337939	0.735824	0.735824	0.0068718	-1.98069	0.0491663	0.0491663	PH	PHYKPL
ENSG00000175482	0.00756787	0.00949938	0.79667	0.426747	0.426747	0.00674871	-1.49542	0.136577	0.136577	PH	POLD4
ENSG00000175662	0.0133834	0.00993295	1.34737	0.179644	0.179644	0.0070381	0.0821732	0.934601	0.934601	PH	TOM1L2
ENSG00000175857	0.00108611	0.0087267	0.124458	0.901099	0.901099	0.00596509	1.47615	0.14167	0.14167	PH	GAPT
ENSG00000176087	0.00211018	0.0095055	0.221995	0.824582	0.824582	0.00706889	-0.409862	0.6824	0.6824	PH	SLC35A4
ENSG00000176273	0.00532556	0.00940315	0.566359	0.571892	0.571892	0.00656905	-0.714969	0.475565	0.475565	PH	SLC35G1
ENSG00000176472	0.00905922	0.0093398	0.969959	0.333437	0.333437	0.00642829	0.574131	0.566604	0.566604	PH	ZNF575
ENSG00000176720	0.0104301	0.00646597	1.61308	0.108572	0.108572	0.00616693	-6.23878	3.12642e-09	3.12642e-09	PH	BOK
ENSG00000176945	0.00649867	0.00859674	0.755945	0.450722	0.450722	0.00605483	3.70357	0.000283439	0.000283439	PH	MUC20
ENSG00000177084	-5.88342e-05	0.010009	-0.00587816	0.995317	0.995317	0.00690355	0.625647	0.532348	0.532348	PH	POLE
ENSG00000177303	-0.0135445	0.00959363	-1.41183	0.159818	0.159818	0.00675389	-2.56266	0.011215	0.011215	PH	CASKIN2
ENSG00000177465	-0.00134578	0.00868371	-0.154977	0.877022	0.877022	0.00621817	-3.67908	0.000309953	0.000309953	PH	ACOT4
ENSG00000177663	0.00240344	0.0102659	0.23412	0.815172	0.815172	0.00710424	-1.42993	0.154489	0.154489	PH	IL17RA
ENSG00000177830	0.0272039	0.00967961	2.81043	0.0055249	0.0055249	0.00673926	4.63721	6.81532e-06	6.81532e-06	PH	CHID1
ENSG00000177989	0.00882151	0.00980777	0.89944	0.369683	0.369683	0.00667598	2.60598	0.00993698	0.00993698	PH	ODF3B
ENSG00000178177	-0.00958152	0.0101807	-0.941149	0.347956	0.347956	0.00709858	0.015344	0.987775	0.987775	PH	LCORL
ENSG00000178401	0.003621	0.00722463	0.501202	0.616874	0.616874	0.00544106	4.32322	2.55485e-05	2.55485e-05	PH	DNAJC22
ENSG00000178691	-0.0117743	0.00908511	-1.296	0.196721	0.196721	0.00706963	-0.0747401	0.940505	0.940505	PH	SUZ12
ENSG00000178882	0.00579971	0.00787675	0.736308	0.462552	0.462552	0.00569474	3.47828	0.000634357	0.000634357	PH	FAM101A
ENSG00000178988	0.0151754	0.00914491	1.65944	0.0988598	0.0988598	0.00698174	2.50383	0.0131854	0.0131854	PH	MRFAP1L1
ENSG00000179152	-0.00530688	0.00999711	-0.530842	0.596217	0.596217	0.00698426	-0.875002	0.382752	0.382752	PH	TCAIM
ENSG00000179403	0.0214269	0.0091573	2.33987	0.0204452	0.0204452	0.00664826	4.86171	2.54571e-06	2.54571e-06	PH	VWA1
ENSG00000179715	-0.0107929	0.0097748	-1.10415	0.271077	0.271077	0.00668299	-0.124044	0.90142	0.90142	PH	PCED1B
ENSG00000179922	0.0123896	0.00953833	1.29893	0.195718	0.195718	0.00651738	1.9798	0.0492676	0.0492676	PH	ZNF784
ENSG00000180155	0.00171225	0.00982785	0.174224	0.861895	0.861895	0.00691953	-1.23958	0.216764	0.216764	PH	LYNX1
ENSG00000180385	0.00280219	0.00935664	0.299487	0.764932	0.764932	0.00649814	2.96982	0.00339082	0.00339082	PH	EMC3-AS1
ENSG00000180667	-0.00362778	0.0101334	-0.358002	0.720783	0.720783	0.00691144	-0.750507	0.453941	0.453941	PH	YOD1
ENSG00000180879	-0.00080307	0.00757719	-0.105985	0.915718	0.915718	0.0065585	5.11167	8.18867e-07	8.18867e-07	PH	SSR4
ENSG00000181027	0.0100115	0.00974975	1.02685	0.305941	0.305941	0.00675969	1.36285	0.174653	0.174653	PH	FKRP
ENSG00000181264	0.000126606	0.00944504	0.0134044	0.989321	0.989321	0.00684889	1.1762	0.241086	0.241086	PH	TMEM136
ENSG00000181588	-0.005735	0.009573	-0.599081	0.549912	0.549912	0.00697701	1.23184	0.219633	0.219633	PH	MEX3D
ENSG00000181827	-0.00315907	0.0100063	-0.315707	0.75261	0.75261	0.00697482	1.59348	0.112827	0.112827	PH	RFX7
ENSG00000182087	0.0248611	0.0100628	2.4706	0.0144689	0.0144689	0.0070411	1.77664	0.0773349	0.0773349	PH	TMEM259
ENSG00000182179	0.00233941	0.00956796	0.244504	0.807133	0.807133	0.00667708	1.79814	0.0738501	0.0738501	PH	UBA7
ENSG00000182325	0.0061629	0.0083841	0.73507	0.463304	0.463304	0.00569316	1.18372	0.238104	0.238104	PH	FBXL6
ENSG00000182541	0.0082237	0.0080244	1.02484	0.306888	0.306888	0.00600076	7.0062	4.86038e-11	4.86038e-11	PH	LIMK2
ENSG00000182700	-0.0164628	0.0103528	-1.59018	0.113642	0.113642	0.00709242	-0.914284	0.361804	0.361804	PH	IGIP
ENSG00000182866	0.015918	0.00807632	1.97094	0.0503441	0.0503441	0.00559652	4.2439	3.52966e-05	3.52966e-05	PH	LCK
ENSG00000183018	-0.00707502	0.00995703	-0.710555	0.478328	0.478328	0.00687852	-1.34673	0.179778	0.179778	PH	SPNS2
ENSG00000183186	0.00364128	0.00773715	0.470622	0.63851	0.63851	0.00545717	-2.39214	0.0177921	0.0177921	PH	C2CD4C
ENSG00000183474	-0.00175728	0.00943931	-0.186166	0.852535	0.852535	0.00655092	-0.517921	0.605157	0.605157	PH	GTF2H2C
ENSG00000183617	-8.41138e-05	0.00954486	-0.00881247	0.992979	0.992979	0.00695543	-1.39871	0.16364	0.16364	PH	MRPL54
ENSG00000183762	0.00743823	0.010269	0.724337	0.469849	0.469849	0.0070265	1.17861	0.240125	0.240125	PH	KREMEN1
ENSG00000183935	-0.00474781	0.00934116	-0.508268	0.611921	0.611921	0.00647822	-1.82435	0.0697755	0.0697755	PH	HTR7P1
ENSG00000184160	-0.0293651	0.00860975	-3.41068	0.000808558	0.000808558	0.00616932	-5.84878	2.32393e-08	2.32393e-08	PH	ADRA2C
ENSG00000184277	-0.00587533	0.00967028	-0.607565	0.544282	0.544282	0.00713448	-0.140564	0.888374	0.888374	PH	TM2D3
ENSG00000184445	0.00659927	0.00961674	0.686227	0.493499	0.493499	0.00674641	2.09437	0.0376431	0.0376431	PH	KNTC1
ENSG00000184602	-0.0164186	0.0076173	-2.15543	0.0325265	0.0325265	0.00591379	-7.18272	1.79749e-11	1.79749e-11	PH	SNN
ENSG00000184811	0.00943705	0.00481604	1.95951	0.0516791	0.0516791	0.00548983	-8.55599	5.28503e-15	5.28503e-15	PH	TUSC5
ENSG00000184979	0.0103998	0.00887086	1.17236	0.242683	0.242683	0.00612982	0.242829	0.808418	0.808418	PH	USP18
ENSG00000185070	-0.00698769	0.00911801	-0.766361	0.444518	0.444518	0.00707861	-0.819861	0.413392	0.413392	PH	FLRT2
ENSG00000185220	0.00320866	0.00894931	0.358537	0.720384	0.720384	0.00614627	2.54176	0.0118824	0.0118824	PH	PGBD2
ENSG00000185344	-0.00452125	0.0101408	-0.445846	0.656273	0.656273	0.00705202	-0.734441	0.463647	0.463647	PH	ATP6V0A2
ENSG00000185483	-0.0133477	0.00977189	-1.36593	0.173754	0.173754	0.00695887	1.2529	0.211886	0.211886	PH	ROR1
ENSG00000185619	-0.00434828	0.00978668	-0.444306	0.657383	0.657383	0.00704813	2.10214	0.0369482	0.0369482	PH	PCGF3
ENSG00000185739	0.000448962	0.00785087	0.0571863	0.954464	0.954464	0.00583488	-0.549144	0.583595	0.583595	PH	SRL
ENSG00000185885	-0.0230561	0.00930042	-2.47904	0.0141431	0.0141431	0.00679293	-2.99715	0.00311461	0.00311461	PH	IFITM1
ENSG00000186073	-0.0035072	0.0090201	-0.388821	0.697893	0.697893	0.00648533	-0.288699	0.773148	0.773148	PH	C15orf41
ENSG00000186260	0.0277884	0.00989988	2.80694	0.00558235	0.00558235	0.00709225	0.245379	0.806445	0.806445	PH	MKL2
ENSG00000186446	0.0102211	0.00911573	1.12126	0.263748	0.263748	0.00637715	-0.286258	0.775014	0.775014	PH	ZNF501
ENSG00000186577	0.0209826	0.00978408	2.14457	0.0333993	0.0333993	0.00690605	1.74442	0.0828122	0.0828122	PH	C6orf1
ENSG00000186827	0.00113114	0.00885155	0.12779	0.898465	0.898465	0.00603105	0.0643922	0.94873	0.94873	PH	TNFRSF4
ENSG00000187091	0.0139971	0.00924533	1.51397	0.13188	0.13188	0.00659215	0.261264	0.794191	0.794191	PH	PLCD1
ENSG00000187266	-0.00110436	0.00939659	-0.117528	0.90658	0.90658	0.00638484	-0.0335301	0.973289	0.973289	PH	EPOR
ENSG00000187583	0.00944969	0.00776292	1.21728	0.225173	0.225173	0.00549539	4.57773	8.79841e-06	8.79841e-06	PH	PLEKHN1
ENSG00000187778	0.012305	0.00992081	1.24033	0.216554	0.216554	0.00705608	1.60894	0.109401	0.109401	PH	MCRS1
ENSG00000188021	-0.0096182	0.0101944	-0.94348	0.346767	0.346767	0.00711185	0.45076	0.652711	0.652711	PH	UBQLN2
ENSG00000188242	0.0081424	0.00941035	0.86526	0.388108	0.388108	0.00650716	3.2204	0.00152185	0.00152185	PH	PP7080
ENSG00000188488	-0.0135488	0.00940274	-1.44094	0.151431	0.151431	0.00691017	1.6153	0.108016	0.108016	PH	SERPINA5
ENSG00000188643	0.00764087	0.00965605	0.791304	0.429863	0.429863	0.00712676	0.887457	0.37603	0.37603	PH	S100A16
ENSG00000188827	0.00981331	0.0090398	1.08557	0.279199	0.279199	0.00620244	1.29442	0.197199	0.197199	PH	SLX4
ENSG00000189046	-0.011291	0.00943551	-1.19665	0.2331	0.2331	0.00677655	1.95087	0.0526421	0.0526421	PH	ALKBH2
ENSG00000189171	-0.0124826	0.00957173	-1.30412	0.193947	0.193947	0.00672828	-3.62956	0.000370862	0.000370862	PH	S100A13
ENSG00000189339	0.00640061	0.00977659	0.654687	0.513549	0.513549	0.00691713	2.7138	0.00730564	0.00730564	PH	SLC35E2B
ENSG00000196141	0.00440559	0.00942303	0.467534	0.640713	0.640713	0.00685577	-3.11847	0.00212063	0.00212063	PH	SPATS2L
ENSG00000196227	-0.00558549	0.00902152	-0.619129	0.536655	0.536655	0.00688706	2.63677	0.00910997	0.00910997	PH	FAM217B
ENSG00000196352	-0.0211948	0.00946687	-2.23884	0.0264562	0.0264562	0.00701484	-2.50382	0.0131859	0.0131859	PH	CD55
ENSG00000196428	-0.0139593	0.00965313	-1.44609	0.149982	0.149982	0.00697389	-2.6697	0.00829446	0.00829446	PH	TSC22D2
ENSG00000196507	0.0120938	0.00967799	1.24962	0.213147	0.213147	0.00697843	2.82737	0.00523074	0.00523074	PH	TCEAL3
ENSG00000196605	0.012786	0.00925337	1.38177	0.168845	0.168845	0.00637798	0.236315	0.81346	0.81346	PH	ZNF846
ENSG00000196693	0.00265525	0.00740358	0.358644	0.720304	0.720304	0.00632202	5.65941	5.97746e-08	5.97746e-08	PH	ZNF33B
ENSG00000196793	0.0142065	0.00843067	1.6851	0.0937935	0.0937935	0.00580814	2.49071	0.013665	0.013665	PH	ZNF239
ENSG00000196932	0.00506097	0.00820282	0.61698	0.538069	0.538069	0.00597306	3.18672	0.00169971	0.00169971	PH	TMEM26
ENSG00000197020	0.00820191	0.0101732	0.806231	0.421229	0.421229	0.00701211	0.305512	0.760333	0.760333	PH	ZNF100
ENSG00000197119	0.00684699	0.00872102	0.785114	0.433473	0.433473	0.00634014	5.70225	4.83562e-08	4.83562e-08	PH	SLC25A29
ENSG00000197217	0.00886105	0.0100382	0.882735	0.378618	0.378618	0.00694991	2.28332	0.0235933	0.0235933	PH	ENTPD4
ENSG00000197343	-0.00177059	0.00989829	-0.178878	0.858245	0.858245	0.00700902	2.1597	0.0321336	0.0321336	PH	ZNF655
ENSG00000197451	0.0045631	0.0099404	0.459046	0.646784	0.646784	0.0069913	1.53131	0.127468	0.127468	PH	HNRNPAB
ENSG00000197566	0.0156194	0.00934596	1.67124	0.0965029	0.0965029	0.00644532	0.323154	0.746958	0.746958	PH	ZNF624
ENSG00000197702	-0.016135	0.00840119	-1.92057	0.0564505	0.0564505	0.00634837	-5.98704	1.15166e-08	1.15166e-08	PH	PARVA
ENSG00000197808	-0.00980819	0.0089657	-1.09397	0.275508	0.275508	0.00628533	0.997679	0.319789	0.319789	PH	ZNF461
ENSG00000197935	0.0175298	0.00897809	1.9525	0.0525111	0.0525111	0.00637313	1.69966	0.0909418	0.0909418	PH	ZNF311
ENSG00000198018	-0.00222231	0.00833034	-0.266773	0.789965	0.789965	0.00582802	1.78933	0.0752616	0.0752616	PH	ENTPD7
ENSG00000198130	-0.00158969	0.0100921	-0.157518	0.875022	0.875022	0.00700904	-0.762793	0.446597	0.446597	PH	HIBCH
ENSG00000198221	0.0045218	0.00810399	0.557971	0.577594	0.577594	0.00554258	2.60396	0.00999351	0.00999351	PH	MLLT4-AS1
ENSG00000198355	0.00273491	0.00930802	0.293823	0.769249	0.769249	0.00697681	-2.73313	0.00690688	0.00690688	PH	PIM3
ENSG00000198467	0.00119814	0.00748307	0.160113	0.872981	0.872981	0.00672657	4.48611	1.29792e-05	1.29792e-05	PH	TPM2
ENSG00000198561	0.0109319	0.00887458	1.23183	0.219706	0.219706	0.00635104	4.4134	1.75998e-05	1.75998e-05	PH	CTNND1
ENSG00000198689	-0.0123984	0.0100262	-1.2366	0.21793	0.21793	0.00689768	-1.99385	0.0476952	0.0476952	PH	SLC9A6
ENSG00000198743	0.00675756	0.00940477	0.718525	0.473414	0.473414	0.00685413	-3.07885	0.00240735	0.00240735	PH	SLC5A3
ENSG00000198804	-0.0101682	0.00526694	-1.93057	0.0551906	0.0551906	0.00575596	-7.9302	2.32794e-13	2.32794e-13	PH	MT-CO1
ENSG00000198841	-0.00825925	0.0091261	-0.905015	0.366731	0.366731	0.00665752	1.85127	0.0657869	0.0657869	PH	KTI12
ENSG00000198887	-0.00838813	0.00881454	-0.951624	0.342631	0.342631	0.00694286	1.61164	0.108812	0.108812	PH	SMC5
ENSG00000198929	0.0163832	0.00831988	1.96917	0.0505498	0.0505498	0.00627088	6.27008	2.65255e-09	2.65255e-09	PH	NOS1AP
ENSG00000199753	0.00441703	0.00860546	0.513282	0.608417	0.608417	0.00599945	2.82352	0.00529134	0.00529134	PH	SNORD104
ENSG00000202343	-0.00271963	0.0093686	-0.290293	0.771944	0.771944	0.00657651	0.707628	0.480102	0.480102	PH	SNORA2
ENSG00000203739	0.00202549	0.00869712	0.232891	0.816124	0.816124	0.00607296	0.328209	0.743139	0.743139	PH	RP11-296O14.3
ENSG00000204054	-0.0146625	0.0100612	-1.45732	0.146861	0.146861	0.00701503	-0.829635	0.407856	0.407856	PH	LINC00963
ENSG00000204178	-0.00342023	0.0101111	-0.338264	0.735579	0.735579	0.00705542	-1.11343	0.267025	0.267025	PH	TMEM57
ENSG00000204287	0.0256188	0.00865303	2.96068	0.00350594	0.00350594	0.00686627	3.74381	0.000244482	0.000244482	PH	HLA-DRA
ENSG00000204389	-0.00309305	0.00925999	-0.334023	0.738772	0.738772	0.0069532	3.06371	0.00252605	0.00252605	PH	HSPA1A
ENSG00000204520	-0.0120075	0.00990212	-1.21262	0.226946	0.226946	0.00689397	0.490019	0.624724	0.624724	PH	MICA
ENSG00000204622	-0.00651811	0.00933739	-0.698065	0.486085	0.486085	0.00646551	0.574394	0.566427	0.566427	PH	HLA-J
ENSG00000204899	0.00687937	0.00996093	0.690635	0.490731	0.490731	0.00682183	2.2357	0.0266139	0.0266139	PH	MZT1
ENSG00000205181	-0.0174051	0.00820318	-2.12175	0.0352995	0.0352995	0.0056943	-2.90574	0.00412915	0.00412915	PH	LINC00654
ENSG00000205423	-0.0176445	0.00901037	-1.95824	0.051829	0.051829	0.00636538	-0.628414	0.530538	0.530538	PH	CNEP1R1
ENSG00000205730	0.00899241	0.00792074	1.1353	0.257839	0.257839	0.00633018	-4.70418	5.09791e-06	5.09791e-06	PH	ITPRIPL2
ENSG00000206145	0.011796	0.0072444	1.6283	0.105303	0.105303	0.00521302	-1.67711	0.0952754	0.0952754	PH	P2RX6P
ENSG00000206567	-0.00180846	0.00674789	-0.268003	0.78902	0.78902	0.00585325	-7.15073	2.15461e-11	2.15461e-11	PH	AC022007.5
ENSG00000210154	-0.0210205	0.00912643	-2.30325	0.0224686	0.0224686	0.00622423	-5.02339	1.22777e-06	1.22777e-06	PH	MT-TD
ENSG00000211666	0.00805914	0.00758481	1.06254	0.289491	0.289491	0.00538483	4.29389	2.88067e-05	2.88067e-05	PH	IGLV2-14
ENSG00000212694	0.0221596	0.00943518	2.34861	0.0199864	0.0199864	0.00674062	1.47319	0.142467	0.142467	PH	LINC01089
ENSG00000213123	-0.018412	0.00987081	-1.8653	0.0638526	0.0638526	0.00682731	-1.08199	0.28072	0.28072	PH	TCTEX1D2
ENSG00000213398	-0.00420204	0.00818145	-0.513605	0.608191	0.608191	0.0057737	-2.2456	0.0259596	0.0259596	PH	LCAT
ENSG00000213654	-0.00517621	0.00937577	-0.552084	0.581612	0.581612	0.00653868	0.156211	0.876043	0.876043	PH	GPSM3
ENSG00000213886	0.0208822	0.00861241	2.42466	0.0163639	0.0163639	0.00616728	3.40654	0.000813337	0.000813337	PH	UBD
ENSG00000214022	0.000440232	0.00920984	0.0478002	0.961931	0.961931	0.00700577	-2.20622	0.0286483	0.0286483	PH	REPIN1
ENSG00000214189	-0.00156385	0.00884735	-0.176759	0.859907	0.859907	0.00616092	0.0857916	0.931729	0.931729	PH	ZNF788
ENSG00000214655	-0.00572322	0.00996619	-0.574264	0.566544	0.566544	0.00709094	-0.152844	0.878695	0.878695	PH	ZSWIM8
ENSG00000215068	0.00675005	0.00910418	0.741423	0.459454	0.459454	0.00625018	0.276499	0.782485	0.782485	PH	AC025171.1
ENSG00000215421	-0.00871305	0.00972788	-0.895678	0.371684	0.371684	0.00697336	-1.7176	0.0876091	0.0876091	PH	ZNF407
ENSG00000217128	0.00786944	0.0102444	0.768173	0.443444	0.443444	0.00711456	-1.15687	0.248874	0.248874	PH	FNIP1
ENSG00000219665	0.0118326	0.00917325	1.2899	0.198826	0.198826	0.00626053	1.00035	0.318497	0.318497	PH	CTD-2006C1.2
ENSG00000221886	0.00805063	0.00934475	0.861514	0.390162	0.390162	0.00643525	1.27232	0.20492	0.20492	PH	ZBED8
ENSG00000223044	-0.01256	0.00779612	-1.61106	0.109012	0.109012	0.00560679	-0.0895544	0.928742	0.928742	PH	RNU6-130P
ENSG00000223797	-0.00832431	0.00933201	-0.892017	0.373638	0.373638	0.00670237	-1.98933	0.0481964	0.0481964	PH	ENTPD3-AS1
ENSG00000224470	-0.0154329	0.00995199	-1.55073	0.122814	0.122814	0.00697958	-2.21223	0.0282231	0.0282231	PH	ATXN1L
ENSG00000224940	0.00273004	0.00785636	0.347495	0.728647	0.728647	0.00600505	-4.50033	1.2224e-05	1.2224e-05	PH	PRRT4
ENSG00000225489	0.00616684	0.00706785	0.87252	0.384148	0.384148	0.00517511	5.90559	1.74369e-08	1.74369e-08	PH	RP11-390F4.3
ENSG00000225921	-0.0318021	0.0100385	-3.16803	0.00181821	0.00181821	0.00699798	-2.39344	0.017731	0.017731	PH	NOL7
ENSG00000226328	-0.00041083	0.00916747	-0.0448139	0.964308	0.964308	0.00634552	0.683269	0.495325	0.495325	PH	NUP50-AS1
ENSG00000226864	-0.0105987	0.0081896	-1.29416	0.197354	0.197354	0.00586565	2.13158	0.0344132	0.0344132	PH	ATE1-AS1
ENSG00000227671	0.0173247	0.00905644	1.91297	0.0574229	0.0574229	0.00663043	0.697744	0.486248	0.486248	PH	RP11-488L18.4
ENSG00000228474	-0.00580509	0.00817633	-0.709987	0.478679	0.478679	0.00710134	-1.16046	0.247415	0.247415	PH	OST4
ENSG00000229054	-0.00376252	0.00803837	-0.46807	0.640331	0.640331	0.00554917	1.02693	0.305848	0.305848	PH	AC074338.4
ENSG00000229833	-0.00269308	0.00991361	-0.271655	0.786215	0.786215	0.00696655	0.80157	0.423871	0.423871	PH	PET100
ENSG00000230510	-0.00203972	0.00900108	-0.226609	0.820999	0.820999	0.00615763	1.14148	0.255204	0.255204	PH	PPP5D1
ENSG00000231106	-0.0191664	0.00846934	-2.26304	0.024891	0.024891	0.00604974	-0.777415	0.437946	0.437946	PH	LINC01436
ENSG00000231721	0.00475746	0.00985968	0.482516	0.630056	0.630056	0.0069275	0.179944	0.857401	0.857401	PH	LINC-PINT
ENSG00000232160	-0.018165	0.00971	-1.87076	0.0630874	0.0630874	0.00665621	-1.85629	0.0650655	0.0650655	PH	RAP2C-AS1
ENSG00000232818	-0.0108392	0.00791266	-1.36985	0.172529	0.172529	0.00557156	-1.85104	0.0658203	0.0658203	PH	RPS2P32
ENSG00000233264	0.0124138	0.00920177	1.34906	0.1791	0.1791	0.00644617	1.04758	0.296254	0.296254	PH	AC006042.8
ENSG00000233836	0.0151298	0.00868854	1.74136	0.0834197	0.0834197	0.00629893	4.68357	5.57625e-06	5.57625e-06	PH	RP11-255H23.2
ENSG00000234444	-0.00456282	0.00920827	-0.495514	0.620874	0.620874	0.00660129	2.08568	0.0384341	0.0384341	PH	ZNF736
ENSG00000234851	-0.0106063	0.00905622	-1.17116	0.243165	0.243165	0.00671555	3.03753	0.00274405	0.00274405	PH	RPL23AP42
ENSG00000235354	0.00315178	0.00923711	0.341209	0.733365	0.733365	0.00665557	3.20297	0.0016116	0.0016116	PH	CTA-276O3.4
ENSG00000235831	-0.0186337	0.00746862	-2.49494	0.0135466	0.0135466	0.00532802	-0.755115	0.451178	0.451178	PH	BHLHE40-AS1
ENSG00000236552	0.0011044	0.00845851	0.130567	0.896272	0.896272	0.00623202	4.71168	4.93392e-06	4.93392e-06	PH	RPL13AP5
ENSG00000237187	0.0307447	0.00957776	3.21001	0.00158543	0.00158543	0.00691299	2.29718	0.0227723	0.0227723	PH	NR2F1-AS1
ENSG00000237765	-0.00157684	0.00946043	-0.166677	0.867821	0.867821	0.0067512	-3.41627	0.000786568	0.000786568	PH	FAM200B
ENSG00000238197	-0.00276001	0.0087584	-0.315127	0.753049	0.753049	0.00596267	-0.00827291	0.993409	0.993409	PH	PAXBP1-AS1
ENSG00000239474	-0.000904946	0.00823435	-0.109899	0.912618	0.912618	0.00567861	1.11194	0.267663	0.267663	PH	KLHL41
ENSG00000240024	-0.00207009	0.00994052	-0.208248	0.835283	0.835283	0.00677746	-0.487287	0.626655	0.626655	PH	LINC00888
ENSG00000240616	-0.0107981	0.00902723	-1.19617	0.233288	0.233288	0.00637747	1.9718	0.0501815	0.0501815	PH	RPS6P25
ENSG00000241158	0.00249737	0.00806271	0.309743	0.757134	0.757134	0.0059254	-3.32213	0.00108416	0.00108416	PH	ADAMTS9-AS1
ENSG00000241839	0.0175647	0.00822434	2.1357	0.034127	0.034127	0.0065783	-2.91981	0.0039555	0.0039555	PH	PLEKHO2
ENSG00000242372	0.0251	0.00910592	2.75645	0.00647752	0.00647752	0.00655772	5.76543	3.53075e-08	3.53075e-08	PH	EIF6
ENSG00000243175	0.00132549	0.0087695	0.151148	0.880037	0.880037	0.00623405	1.54258	0.12471	0.12471	PH	RPSAP36
ENSG00000243742	-0.0078086	0.00857705	-0.910406	0.36389	0.36389	0.00655867	3.44361	0.000715656	0.000715656	PH	RPLP0P2
ENSG00000244402	0.00357259	0.00753559	0.474096	0.636036	0.636036	0.00539624	1.86462	0.0638814	0.0638814	PH	RN7SL314P
ENSG00000245105	0.0110572	0.0093025	1.18863	0.236235	0.236235	0.0064169	0.121112	0.903739	0.903739	PH	A2M-AS1
ENSG00000245958	-0.00322986	0.00995295	-0.324513	0.745947	0.745947	0.00679869	-1.2081	0.228612	0.228612	PH	RP11-33B1.1
ENSG00000247033	-0.000694329	0.00810023	-0.0857172	0.931792	0.931792	0.0058305	-2.47535	0.0142458	0.0142458	PH	RP11-252E2.1
ENSG00000247596	-0.00247207	0.00938892	-0.263296	0.792639	0.792639	0.00713146	-0.78203	0.435236	0.435236	PH	TWF2
ENSG00000248333	-0.00367128	0.0102058	-0.359725	0.719497	0.719497	0.00706786	-1.66304	0.0980647	0.0980647	PH	CDK11B
ENSG00000249242	0.00478328	0.0102559	0.466394	0.641527	0.641527	0.0070333	1.39068	0.166059	0.166059	PH	TMEM150C
ENSG00000250222	-0.00407366	0.00966385	-0.421536	0.673893	0.673893	0.0066828	-1.81009	0.0719682	0.0719682	PH	CTC-338M12.5
ENSG00000250722	-0.00408372	0.00821812	-0.496916	0.619887	0.619887	0.00682122	-3.45091	0.000697779	0.000697779	PH	SEPP1
ENSG00000251364	0.0101372	0.00765979	1.32343	0.187459	0.187459	0.0053084	2.11006	0.0362509	0.0362509	PH	CTD-2516F10.2
ENSG00000252759	0.00653587	0.00892191	0.732564	0.464827	0.464827	0.00662145	1.87903	0.0618746	0.0618746	PH	Y_RNA
ENSG00000253509	0.00369511	0.00703502	0.525246	0.600093	0.600093	0.00520617	5.1268	7.63585e-07	7.63585e-07	PH	CTD-3080F16.3
ENSG00000253982	-0.00694326	0.00912792	-0.760661	0.447907	0.447907	0.00699156	-2.44445	0.0154817	0.0154817	PH	CTD-2336O2.1
ENSG00000254682	0.0104843	0.00869996	1.2051	0.229829	0.229829	0.00609442	3.17356	0.00177429	0.00177429	PH	RP11-660L16.2
ENSG00000255156	0.0135571	0.00818471	1.6564	0.0994746	0.0994746	0.00585158	2.35409	0.0196587	0.0196587	PH	RNY1P9
ENSG00000255717	-0.00275612	0.00830135	-0.332008	0.74029	0.74029	0.00644132	5.06779	1.0021e-06	1.0021e-06	PH	SNHG1
ENSG00000256269	0.00847426	0.0095062	0.891445	0.373943	0.373943	0.00670852	0.472205	0.637359	0.637359	PH	HMBS
ENSG00000257122	0.0148686	0.00976747	1.52226	0.129791	0.129791	0.00675064	0.430298	0.6675	0.6675	PH	RRN3P3
ENSG00000257727	-0.00401593	0.00923951	-0.434648	0.664366	0.664366	0.0067172	4.22015	3.88501e-05	3.88501e-05	PH	CNPY2
ENSG00000258568	0.0105021	0.00823047	1.276	0.203686	0.203686	0.00572588	-0.268325	0.78876	0.78876	PH	RHOQP1
ENSG00000259207	-0.00160171	0.00846014	-0.189325	0.850063	0.850063	0.00583876	-0.406725	0.684699	0.684699	PH	ITGB3
ENSG00000259728	0.00541068	0.00845759	0.639742	0.523196	0.523196	0.00572227	0.855475	0.393438	0.393438	PH	LINC00933
ENSG00000260032	-0.0221406	0.00949045	-2.33293	0.0208157	0.0208157	0.00684544	-3.90087	0.000135727	0.000135727	PH	LINC00657
ENSG00000260318	-0.0179294	0.00870262	-2.06023	0.0408916	0.0408916	0.0059786	-3.15103	0.00190907	0.00190907	PH	COX6CP1
ENSG00000260805	-0.00651666	0.00891057	-0.73134	0.465572	0.465572	0.00621593	0.273773	0.784576	0.784576	PH	RP11-61J19.5
ENSG00000261098	0.0118254	0.00953086	1.24074	0.2164	0.2164	0.00665255	0.598476	0.550283	0.550283	PH	RP11-819C21.1
ENSG00000261338	0.016624	0.00874882	1.90015	0.0590969	0.0590969	0.00605803	0.857817	0.392147	0.392147	PH	RP11-378A13.1
ENSG00000261616	0.0117314	0.00784648	1.49512	0.136727	0.136727	0.00557211	3.89695	0.000137764	0.000137764	PH	RP11-6O2.3
ENSG00000262089	0.0107966	0.00858659	1.25738	0.21033	0.21033	0.00596675	1.99606	0.0474519	0.0474519	PH	RP11-589P10.5
ENSG00000262979	0.000456704	0.00779662	0.0585772	0.953357	0.953357	0.00560161	3.27157	0.00128447	0.00128447	PH	CTD-2047H16.2
ENSG00000264112	-0.00882979	0.00827605	-1.06691	0.287517	0.287517	0.00568217	-0.324202	0.746166	0.746166	PH	RP11-159D12.2
ENSG00000265206	0.0177408	0.00868735	2.04214	0.0426733	0.0426733	0.00596111	2.59399	0.0102769	0.0102769	PH	RP5-1171I10.5
ENSG00000266385	0.0219646	0.00866329	2.53537	0.0121295	0.0121295	0.00597122	3.21875	0.00153014	0.00153014	PH	RP11-227G15.8
ENSG00000267041	0.00521826	0.00969447	0.538272	0.591089	0.591089	0.00660312	-0.094049	0.925176	0.925176	PH	ZNF850
ENSG00000267390	-0.00976526	0.00857791	-1.13842	0.256538	0.256538	0.005908	-0.0801144	0.936236	0.936236	PH	RP11-635N19.1
ENSG00000267852	-0.0174499	0.00717576	-2.43178	0.0160563	0.0160563	0.00518585	0.0455438	0.963725	0.963725	PH	CTB-133G6.2
ENSG00000268996	0.00641445	0.00935508	0.685665	0.493853	0.493853	0.00633997	0.930407	0.35342	0.35342	PH	MAN1B1-AS1
ENSG00000269688	-0.00450228	0.00846094	-0.532126	0.595329	0.595329	0.00597376	-0.632083	0.528144	0.528144	PH	AC008982.2
ENSG00000270006	0.00326502	0.00870474	0.375085	0.708062	0.708062	0.00609943	-1.36917	0.172672	0.172672	PH	RP11-178L8.7
ENSG00000270562	0.00988984	0.00831893	1.18884	0.236153	0.236153	0.00593436	3.52309	0.00054207	0.00054207	PH	RP11-154H23.3
ENSG00000271200	-0.000480814	0.00849544	-0.0565968	0.954932	0.954932	0.00583354	1.21587	0.225646	0.225646	PH	RP11-430G17.3
ENSG00000271605	0.00208964	0.00908948	0.229897	0.818447	0.818447	0.00620117	-0.811424	0.418206	0.418206	PH	MILR1
ENSG00000272047	-0.0150538	0.0100775	-1.49381	0.137067	0.137067	0.00700084	-2.65623	0.00861972	0.00861972	PH	GTF2H5
ENSG00000272341	0.0100008	0.00823338	1.21466	0.226169	0.226169	0.00580441	1.8547	0.0652929	0.0652929	PH	RP1-151F17.2
ENSG00000272660	0.00989091	0.00785691	1.25888	0.20979	0.20979	0.00548187	0.453551	0.650704	0.650704	PH	RP11-145M9.6
ENSG00000272851	0.00772525	0.00807207	0.957034	0.339901	0.339901	0.00572267	-2.26992	0.0244113	0.0244113	PH	RP11-801F7.1
ENSG00000273079	0.00760968	0.00884462	0.860374	0.390788	0.390788	0.00625348	-1.73028	0.0853134	0.0853134	PH	GRIN2B
ENSG00000273456	0.00714198	0.00983595	0.72611	0.468764	0.468764	0.00670478	0.423575	0.672387	0.672387	PH	RP11-686O6.2
ENSG00000274001	0.0166427	0.00811194	2.05163	0.0417301	0.0417301	0.00557046	3.57573	0.000449795	0.000449795	PH	RP11-5G9.5
ENSG00000274605	0.00957894	0.00948114	1.01032	0.313771	0.313771	0.00668078	0.229726	0.818568	0.818568	PH	RP11-12G12.7
ENSG00000275302	-0.00406587	0.00907274	-0.448141	0.654619	0.654619	0.00625109	0.433309	0.665315	0.665315	PH	CCL4
ENSG00000276107	0.00577482	0.00770615	0.749378	0.454659	0.454659	0.00536489	1.66291	0.0980896	0.0980896	PH	CTD-2033D15.2
ENSG00000276600	0.0180927	0.00944836	1.91491	0.0571738	0.0571738	0.00673368	1.65055	0.100593	0.100593	PH	RAB7B
ENSG00000277246	0.00320686	0.0083357	0.384714	0.700928	0.700928	0.00589008	0.243498	0.8079	0.8079	PH	RP11-153I24.4
ENSG00000278126	-0.000299655	0.0093607	-0.032012	0.9745	0.9745	0.0064136	-0.14594	0.884134	0.884134	PH	RP11-454E5.4
ENSG00000278784	0.0017707	0.00811827	0.218113	0.827601	0.827601	0.00551908	0.66967	0.503936	0.503936	PH	RP11-468E2.11
ENSG00000279089	-0.00156864	0.00817429	-0.191899	0.848049	0.848049	0.00562647	1.18874	0.236124	0.236124	PH	RP11-481C4.2
ENSG00000279377	-0.014733	0.00988907	-1.48982	0.138113	0.138113	0.00697501	-0.355478	0.722653	0.722653	PH	AC003973.3
ENSG00000279555	0.0110447	0.00745785	1.48095	0.140461	0.140461	0.00530146	3.42413	0.000765519	0.000765519	PH	RP11-426D19.1
ENSG00000279948	0.00255727	0.00916543	0.279013	0.780572	0.780572	0.00644735	1.77548	0.0775281	0.0775281	PH	CTD-2233K9.1
ENSG00000280206	-0.00121292	0.00952595	-0.127328	0.89883	0.89883	0.00648754	1.08913	0.277568	0.277568	PH	CTB-193M12.5
ENSG00000280832	0.0099266	0.00882647	1.12464	0.262318	0.262318	0.00609867	-0.481108	0.631031	0.631031	PH	ST3GAL4-AS1
ENSG00000282386	0.00239726	0.00820822	0.292056	0.770598	0.770598	0.00560265	1.98431	0.0487581	0.0487581	PH	RP11-422P24.12
ENSG00000001167	-0.00788328	0.00984262	-0.800933	0.424282	0.424282	0.00680292	-0.818164	0.414358	0.414358	PH	NFYA
ENSG00000003147	-0.0113928	0.0102532	-1.11115	0.268063	0.268063	0.00711871	0.234194	0.815104	0.815104	PH	ICA1
ENSG00000004766	-0.0053941	0.010132	-0.532381	0.595153	0.595153	0.00706427	0.215265	0.829807	0.829807	PH	VPS50
ENSG00000005102	-0.000718616	0.00824868	-0.0871189	0.930679	0.930679	0.00619561	-5.50565	1.26845e-07	1.26845e-07	PH	MEOX1
ENSG00000005513	0.0058705	0.00768288	0.764102	0.445859	0.445859	0.00554204	5.24126	4.47962e-07	4.47962e-07	PH	SOX8
ENSG00000006210	0.00482226	0.00775878	0.621523	0.535084	0.535084	0.00599169	7.36738	6.2639e-12	6.2639e-12	PH	CX3CL1
ENSG00000006712	0.0243781	0.00980349	2.48668	0.0138535	0.0138535	0.00688824	1.35168	0.178194	0.178194	PH	PAF1
ENSG00000007341	0.0114819	0.00979933	1.1717	0.242946	0.242946	0.00692245	1.70265	0.0903794	0.0903794	PH	ST7L
ENSG00000008282	-0.0275607	0.00992642	-2.7765	0.00610752	0.00610752	0.00710512	-0.085043	0.932323	0.932323	PH	SYPL1
ENSG00000009335	0.0109526	0.00976704	1.12139	0.263696	0.263696	0.00713017	-0.875996	0.382213	0.382213	PH	UBE3C
ENSG00000010319	0.00245535	0.00588633	0.417127	0.677109	0.677109	0.00579785	-7.79165	5.29111e-13	5.29111e-13	PH	SEMA3G
ENSG00000011132	0.0153586	0.00927805	1.65537	0.099683	0.099683	0.00653692	3.00058	0.00308138	0.00308138	PH	APBA3
ENSG00000011600	0.0161947	0.00842232	1.92283	0.0561638	0.0561638	0.00690598	-0.665166	0.506805	0.506805	PH	TYROBP
ENSG00000013375	0.000280754	0.00989272	0.0283798	0.977392	0.977392	0.00697392	-2.56595	0.0111131	0.0111131	PH	PGM3
ENSG00000014919	0.0127823	0.00963096	1.32721	0.186208	0.186208	0.00705994	-0.561998	0.574824	0.574824	PH	COX15
ENSG00000018510	-0.00613256	0.00936471	-0.654859	0.513439	0.513439	0.00670954	-4.44769	1.52522e-05	1.52522e-05	PH	AGPS
ENSG00000021300	0.0015965	0.00816116	0.195621	0.845139	0.845139	0.006013	4.70738	5.0273e-06	5.0273e-06	PH	PLEKHB1
ENSG00000023445	0.0133014	0.00951446	1.39802	0.163919	0.163919	0.00685502	3.3769	0.000900263	0.000900263	PH	BIRC3
ENSG00000025800	0.0133486	0.00999769	1.33517	0.183596	0.183596	0.0070156	-1.40419	0.162003	0.162003	PH	KPNA6
ENSG00000029153	-0.012834	0.00891561	-1.4395	0.151836	0.151836	0.00607051	-2.59402	0.0102761	0.0102761	PH	ARNTL2
ENSG00000033011	0.00636882	0.00977428	0.65159	0.515541	0.515541	0.00686827	-0.112201	0.910791	0.910791	PH	ALG1
ENSG00000035141	-0.0144772	0.00956374	-1.51376	0.131933	0.131933	0.00690592	0.623245	0.533922	0.533922	PH	FAM136A
ENSG00000037897	0.0063774	0.00977612	0.652344	0.515055	0.515055	0.00672648	2.02487	0.0443746	0.0443746	PH	METTL1
ENSG00000040275	-0.00742898	0.0100051	-0.742517	0.458793	0.458793	0.00689212	-0.107395	0.914597	0.914597	PH	SPDL1
ENSG00000042493	0.0166551	0.0088336	1.88543	0.0610685	0.0610685	0.00652843	5.88365	1.94866e-08	1.94866e-08	PH	CAPG
ENSG00000047056	0.0136463	0.010201	1.33774	0.182757	0.182757	0.0069275	0.898281	0.370249	0.370249	PH	WDR37
ENSG00000048140	0.00323159	0.0101682	0.317813	0.751015	0.751015	0.00692393	-0.420963	0.67429	0.67429	PH	TSPAN17
ENSG00000049246	-0.00214301	0.00927279	-0.231107	0.817508	0.817508	0.00673224	-4.08046	6.77568e-05	6.77568e-05	PH	PER3
ENSG00000050438	-0.00318259	0.00846915	-0.375787	0.707541	0.707541	0.00600411	1.31141	0.191408	0.191408	PH	SLC4A8
ENSG00000052841	0.0175911	0.00947604	1.85638	0.0651201	0.0651201	0.00685337	3.16608	0.00181801	0.00181801	PH	TTC17
ENSG00000054392	0.00166866	0.00889283	0.18764	0.851381	0.851381	0.00631899	3.2806	0.00124634	0.00124634	PH	HHAT
ENSG00000055609	-0.00794943	0.00922783	-0.861463	0.39019	0.39019	0.00696882	0.407294	0.684282	0.684282	PH	KMT2C
ENSG00000057935	0.00198671	0.0102685	0.193476	0.846816	0.846816	0.0070792	-0.560721	0.575693	0.575693	PH	MTA3
ENSG00000059588	0.00903605	0.00969093	0.932423	0.352433	0.352433	0.00684091	2.32405	0.021252	0.021252	PH	TARBP1
ENSG00000060982	0.00985858	0.00785245	1.25548	0.211018	0.211018	0.00660373	-2.94041	0.00371318	0.00371318	PH	BCAT1
ENSG00000062822	-0.00180791	0.00810237	-0.223133	0.823698	0.823698	0.00559531	1.81373	0.0714032	0.0714032	PH	POLD1
ENSG00000064115	0.00139485	0.0104862	0.133018	0.894336	0.894336	0.00713682	-0.317697	0.751087	0.751087	PH	TM7SF3
ENSG00000064692	0.009824	0.00951354	1.03263	0.303234	0.303234	0.0066407	0.494862	0.621308	0.621308	PH	SNCAIP
ENSG00000065183	0.0164015	0.00963388	1.70249	0.0904814	0.0904814	0.00697353	1.851	0.065827	0.065827	PH	WDR3
ENSG00000065613	-0.00742715	0.00947263	-0.784064	0.434088	0.434088	0.00690401	-3.08995	0.00232359	0.00232359	PH	SLK
ENSG00000066084	0.0127913	0.00971735	1.31634	0.189823	0.189823	0.00692932	3.21252	0.00156186	0.00156186	PH	DIP2B
ENSG00000066697	0.0182136	0.00992559	1.83501	0.068241	0.068241	0.00692831	1.73399	0.0846518	0.0846518	PH	MSANTD3
ENSG00000067248	-0.0150748	0.00990179	-1.52243	0.129748	0.129748	0.00692543	-3.38676	0.000870439	0.000870439	PH	DHX29
ENSG00000068028	0.0188475	0.0102159	1.84491	0.0667797	0.0667797	0.00711153	1.08165	0.280873	0.280873	PH	RASSF1
ENSG00000068745	0.00680702	0.00910701	0.747448	0.45582	0.45582	0.00647405	4.97082	1.55909e-06	1.55909e-06	PH	IP6K2
ENSG00000069431	-0.0118413	0.00644845	-1.8363	0.0680502	0.0680502	0.0054435	-10.2232	1.35793e-19	1.35793e-19	PH	ABCC9
ENSG00000070159	-0.00534772	0.009606	-0.556707	0.578456	0.578456	0.00701935	0.84968	0.396644	0.396644	PH	PTPN3
ENSG00000070669	-0.0110715	0.00936859	-1.18177	0.238937	0.238937	0.0066742	1.97316	0.0500249	0.0500249	PH	ASNS
ENSG00000071205	0.00762981	0.00899447	0.848278	0.397469	0.397469	0.00685556	-3.28592	0.00122438	0.00122438	PH	ARHGAP10
ENSG00000072062	0.00651678	0.00856509	0.760853	0.447793	0.447793	0.00664482	-3.91546	0.000128391	0.000128391	PH	PRKACA
ENSG00000072571	0.00861312	0.00783716	1.09901	0.273308	0.273308	0.00552148	2.08988	0.0380501	0.0380501	PH	HMMR
ENSG00000073060	0.00800444	0.00990714	0.807947	0.420244	0.420244	0.00693561	-1.31619	0.189801	0.189801	PH	SCARB1
ENSG00000073849	0.00131284	0.00956651	0.137232	0.891008	0.891008	0.00700783	1.93474	0.054607	0.054607	PH	ST6GAL1
ENSG00000074621	0.00283473	0.00988212	0.286855	0.774571	0.774571	0.00709822	0.357037	0.721487	0.721487	PH	SLC24A1
ENSG00000075234	-0.00534039	0.00956047	-0.558591	0.577172	0.577172	0.00678612	-2.8204	0.00534071	0.00534071	PH	TTC38
ENSG00000075651	0.00530379	0.0100514	0.527668	0.598414	0.598414	0.00709998	1.07553	0.283593	0.283593	PH	PLD1
ENSG00000076344	0.00463781	0.00800532	0.579341	0.563121	0.563121	0.00578065	-3.0307	0.00280375	0.00280375	PH	RGS11
ENSG00000077063	0.00396225	0.00989953	0.400246	0.689475	0.689475	0.00687593	0.221519	0.824942	0.824942	PH	CTTNBP2
ENSG00000077514	-0.00418967	0.00990161	-0.42313	0.672732	0.672732	0.00702991	-0.148475	0.882136	0.882136	PH	POLD3
ENSG00000078177	-0.00706171	0.00932817	-0.75703	0.450074	0.450074	0.00692924	2.09915	0.0372139	0.0372139	PH	N4BP2
ENSG00000078804	-0.00482648	0.00948292	-0.508965	0.611433	0.611433	0.00664388	-3.63261	0.000366807	0.000366807	PH	TP53INP2
ENSG00000079385	0.0147015	0.00890327	1.65125	0.100523	0.100523	0.00631204	5.58798	8.49245e-08	8.49245e-08	PH	CEACAM1
ENSG00000080189	0.0240632	0.00978212	2.45992	0.0148913	0.0148913	0.00682852	3.40512	0.000817321	0.000817321	PH	SLC35C2
ENSG00000080947	0.00773802	0.00848556	0.911905	0.363103	0.363103	0.00595619	2.53507	0.0121035	0.0121035	PH	CROCCP3
ENSG00000081665	0.00881897	0.0103321	0.853554	0.394546	0.394546	0.00705369	0.0756471	0.939785	0.939785	PH	ZNF506
ENSG00000082258	-0.00600963	0.0100958	-0.59526	0.552456	0.552456	0.00706892	0.910137	0.363981	0.363981	PH	CCNT2
ENSG00000083123	-0.0310806	0.00976351	-3.18335	0.00172982	0.00172982	0.00674406	-3.62344	0.000379126	0.000379126	PH	BCKDHB
ENSG00000083828	0.000368916	0.00897857	0.0410884	0.967273	0.967273	0.0061702	1.35953	0.175698	0.175698	PH	ZNF586
ENSG00000084636	0.0116243	0.00983339	1.18213	0.238796	0.238796	0.00693537	2.73989	0.00677198	0.00677198	PH	COL16A1
ENSG00000085377	0.00145954	0.00975262	0.149656	0.881213	0.881213	0.00681745	-0.0569461	0.954652	0.954652	PH	PREP
ENSG00000085871	-0.0109477	0.00945611	-1.15774	0.248584	0.248584	0.00709856	-1.53464	0.126648	0.126648	PH	MGST2
ENSG00000086589	-0.000635949	0.0101337	-0.0627556	0.950034	0.950034	0.00704402	2.04498	0.0423285	0.0423285	PH	RBM22
ENSG00000087111	0.0204444	0.00924367	2.21172	0.0283113	0.0283113	0.00688243	0.817773	0.41458	0.41458	PH	PIGS
ENSG00000087460	-0.0273147	0.00943217	-2.89591	0.0042746	0.0042746	0.00692807	-3.08781	0.0023395	0.0023395	PH	GNAS
ENSG00000088325	0.00335227	0.00900935	0.372088	0.710288	0.710288	0.00619343	0.779893	0.43649	0.43649	PH	TPX2
ENSG00000088881	0.0169204	0.00835483	2.02523	0.0443993	0.0443993	0.00587301	5.23323	4.65155e-07	4.65155e-07	PH	EBF4
ENSG00000089123	-0.00720512	0.00951739	-0.757048	0.450063	0.450063	0.00668583	2.01301	0.0456208	0.0456208	PH	TASP1
ENSG00000089639	-0.00657758	0.00947628	-0.69411	0.488555	0.488555	0.00648231	0.524207	0.600787	0.600787	PH	GMIP
ENSG00000090273	0.0266807	0.0103351	2.58156	0.0106737	0.0106737	0.00701905	2.36707	0.0190032	0.0190032	PH	NUDC
ENSG00000090674	-0.00043828	0.00955407	-0.0458736	0.963464	0.963464	0.00663648	-1.83548	0.0681027	0.0681027	PH	MCOLN1
ENSG00000091140	-0.00911992	0.00792005	-1.1515	0.251135	0.251135	0.00616191	-6.65687	3.34566e-10	3.34566e-10	PH	DLD
ENSG00000091844	0.00674178	0.0089787	0.750863	0.453767	0.453767	0.00624673	-1.3719	0.171821	0.171821	PH	RGS17
ENSG00000092421	-0.00474858	0.0103817	-0.457398	0.647965	0.647965	0.00712689	0.618439	0.537076	0.537076	PH	SEMA6A
ENSG00000093072	0.012271	0.00992706	1.23611	0.218112	0.218112	0.00700251	0.787257	0.432178	0.432178	PH	CECR1
ENSG00000095209	0.00511542	0.00989191	0.517131	0.605733	0.605733	0.00674241	-0.357529	0.72112	0.72112	PH	TMEM38B
ENSG00000095951	-0.00819188	0.00962312	-0.85127	0.39581	0.39581	0.00703422	-1.18652	0.237	0.237	PH	HIVEP1
ENSG00000097096	0.0103379	0.010028	1.0309	0.304044	0.304044	0.00699397	-0.0181178	0.985565	0.985565	PH	SYDE2
ENSG00000099377	0.0029292	0.00979729	0.298981	0.765318	0.765318	0.00696568	-0.626139	0.532026	0.532026	PH	HSD3B7
ENSG00000099889	0.00859526	0.00952852	0.902056	0.368296	0.368296	0.00662022	2.36953	0.0188815	0.0188815	PH	ARVCF
ENSG00000099998	0.0178548	0.00991231	1.80128	0.0734208	0.0734208	0.00690365	1.14288	0.254623	0.254623	PH	GGT5
ENSG00000100083	0.0109518	0.00975107	1.12314	0.262952	0.262952	0.00683989	3.68676	0.00030139	0.00030139	PH	GGA1
ENSG00000100170	0.017546	0.00705281	2.4878	0.0138115	0.0138115	0.00542212	8.82064	1.03013e-15	1.03013e-15	PH	SLC5A1
ENSG00000100243	-0.00332065	0.00543929	-0.610493	0.542346	0.542346	0.00528801	-9.36643	3.34327e-17	3.34327e-17	PH	CYB5R3
ENSG00000100304	0.0219637	0.0101446	2.16506	0.0317693	0.0317693	0.00697278	2.23023	0.0269818	0.0269818	PH	TTLL12
ENSG00000100354	0.0164161	0.00922135	1.78023	0.0768147	0.0768147	0.00686005	3.81512	0.000187574	0.000187574	PH	TNRC6B
ENSG00000100416	0.0130538	0.00958161	1.36238	0.174871	0.174871	0.00650942	1.77359	0.0778416	0.0778416	PH	TRMU
ENSG00000100504	0.0162464	0.00517176	3.14136	0.00198211	0.00198211	0.00553526	-7.47258	3.41527e-12	3.41527e-12	PH	PYGL
ENSG00000100601	0.000599474	0.0092249	0.0649843	0.948262	0.948262	0.00645794	0.764756	0.445429	0.445429	PH	ALKBH1
ENSG00000100744	-0.0161611	0.0101274	-1.59578	0.112384	0.112384	0.00694922	-0.67422	0.501046	0.501046	PH	GSKIP
ENSG00000100889	-0.0221277	0.0088912	-2.48871	0.0137773	0.0137773	0.0065058	-4.30208	2.78587e-05	2.78587e-05	PH	PCK2
ENSG00000100994	0.0186674	0.00930071	2.00709	0.0463152	0.0463152	0.00662331	5.32427	3.02772e-07	3.02772e-07	PH	PYGB
ENSG00000101144	0.00125247	0.00839584	0.149177	0.88159	0.88159	0.00627239	0.435792	0.663516	0.663516	PH	BMP7
ENSG00000101220	-0.0109811	0.00917248	-1.19718	0.232892	0.232892	0.00659116	-4.50483	1.19935e-05	1.19935e-05	PH	C20orf27
ENSG00000101336	0.00896921	0.00913163	0.982213	0.327383	0.327383	0.00683976	-0.762937	0.446511	0.446511	PH	HCK
ENSG00000101439	0.0188014	0.00674871	2.78593	0.00594022	0.00594022	0.00611871	-3.27007	0.00129092	0.00129092	PH	CST3
ENSG00000101596	0.0018219	0.0097414	0.187026	0.851862	0.851862	0.00711538	0.746478	0.456364	0.456364	PH	SMCHD1
ENSG00000101856	-0.0187844	0.0103118	-1.82163	0.0702587	0.0702587	0.00713575	-0.261147	0.794281	0.794281	PH	PGRMC1
ENSG00000102003	0.0034339	0.00863616	0.397618	0.691407	0.691407	0.00597488	1.32861	0.185677	0.185677	PH	SYP
ENSG00000102158	0.0152771	0.0100819	1.51531	0.131541	0.131541	0.00706474	1.77598	0.077444	0.077444	PH	MAGT1
ENSG00000102317	-0.0176158	0.00928672	-1.89688	0.0595299	0.0595299	0.00714118	0.40604	0.685201	0.685201	PH	RBM3
ENSG00000102575	0.013958	0.00943798	1.47892	0.141002	0.141002	0.00677519	2.52483	0.0124492	0.0124492	PH	ACP5
ENSG00000102837	0.00777087	0.00827087	0.939547	0.348775	0.348775	0.00608698	5.11849	7.93483e-07	7.93483e-07	PH	OLFM4
ENSG00000102962	0.0121573	0.00751677	1.61736	0.107645	0.107645	0.0052659	5.22738	4.78091e-07	4.78091e-07	PH	CCL22
ENSG00000103061	0.0280523	0.00969852	2.89243	0.0043199	0.0043199	0.00691795	0.673181	0.501705	0.501705	PH	SLC7A6OS
ENSG00000103199	0.0174254	0.00981566	1.77527	0.0776323	0.0776323	0.00680568	2.55975	0.0113059	0.0113059	PH	ZNF500
ENSG00000103351	-0.0191055	0.010211	-1.87107	0.0630441	0.0630441	0.00708857	-1.09391	0.275475	0.275475	PH	CLUAP1
ENSG00000103510	-0.011614	0.00969205	-1.1983	0.232458	0.232458	0.00691006	1.01035	0.313698	0.313698	PH	KAT8
ENSG00000103855	0.0197461	0.00945867	2.08762	0.0383143	0.0383143	0.00704063	2.16906	0.0314042	0.0314042	PH	CD276
ENSG00000104164	-0.0160446	0.00994668	-1.61306	0.108574	0.108574	0.00695386	-2.90824	0.0040978	0.0040978	PH	BLOC1S6
ENSG00000104343	-0.00232818	0.0102434	-0.227286	0.820473	0.820473	0.00701426	-2.11611	0.0357257	0.0357257	PH	UBE2W
ENSG00000104497	-0.0176859	0.0100335	-1.76268	0.0797404	0.0797404	0.00684534	-3.17946	0.0017405	0.0017405	PH	SNX16
ENSG00000104723	-0.0147853	0.00847638	-1.7443	0.0829041	0.0829041	0.00660339	3.08094	0.00239131	0.00239131	PH	TUSC3
ENSG00000104863	0.00815331	0.00971728	0.839053	0.402611	0.402611	0.0066397	0.934488	0.351318	0.351318	PH	LIN7B
ENSG00000104946	0.00965523	0.00981686	0.983536	0.326733	0.326733	0.00674526	0.89705	0.370904	0.370904	PH	TBC1D17
ENSG00000105127	0.00912941	0.00983716	0.928054	0.354688	0.354688	0.00689013	2.59678	0.0101969	0.0101969	PH	AKAP8
ENSG00000105258	0.00407387	0.0100093	0.40701	0.68451	0.68451	0.00713674	0.338417	0.735448	0.735448	PH	POLR2I
ENSG00000105379	0.000328837	0.00635345	0.0517572	0.958783	0.958783	0.0059878	-6.67463	3.03703e-10	3.03703e-10	PH	ETFB
ENSG00000105516	-0.00154089	0.0103725	-0.148555	0.88208	0.88208	0.00707573	0.476891	0.634025	0.634025	PH	DBP
ENSG00000105647	-0.00280907	0.00932584	-0.301214	0.763617	0.763617	0.0065397	1.24833	0.21355	0.21355	PH	PIK3R2
ENSG00000105738	0.0150369	0.00927302	1.62157	0.106737	0.106737	0.00661958	4.17924	4.57869e-05	4.57869e-05	PH	SIPA1L3
ENSG00000105856	-0.0188321	0.0100976	-1.865	0.0638948	0.0638948	0.00699134	-1.58423	0.114916	0.114916	PH	HBP1
ENSG00000105983	0.00390668	0.00986262	0.396109	0.692518	0.692518	0.00699411	1.74491	0.0827257	0.0827257	PH	LMBR1
ENSG00000106077	-0.00157806	0.00965496	-0.163445	0.870361	0.870361	0.00678752	2.78512	0.00593007	0.00593007	PH	ABHD11
ENSG00000106290	-0.00204832	0.010132	-0.202163	0.840029	0.840029	0.00700288	1.20332	0.230451	0.230451	PH	TAF6
ENSG00000106460	-0.0150349	0.010122	-1.48537	0.139288	0.139288	0.00714391	-0.26058	0.794717	0.794717	PH	TMEM106B
ENSG00000106605	0.00505936	0.00949586	0.532796	0.594866	0.594866	0.00679124	-3.03322	0.00278158	0.00278158	PH	BLVRA
ENSG00000106733	-0.0111493	0.0101245	-1.10122	0.272349	0.272349	0.00694551	-2.3154	0.0217313	0.0217313	PH	NMRK1
ENSG00000106993	-0.0191854	0.00976721	-1.96426	0.0511205	0.0511205	0.00681946	-3.80701	0.000193351	0.000193351	PH	CDC37L1
ENSG00000107282	0.0160222	0.00926294	1.72971	0.0854861	0.0854861	0.00655457	2.91371	0.00402986	0.00402986	PH	APBA1
ENSG00000107581	0.023045	0.00935124	2.46438	0.0147138	0.0147138	0.0070388	-2.20006	0.0290904	0.0290904	PH	EIF3A
ENSG00000107798	-0.0142271	0.00848806	-1.67613	0.0955401	0.0955401	0.00670301	-4.23237	3.69811e-05	3.69811e-05	PH	LIPA
ENSG00000107949	0.0178935	0.00953536	1.87654	0.0622848	0.0622848	0.00699397	2.17345	0.0310675	0.0310675	PH	BCCIP
ENSG00000108179	0.00224701	0.00913818	0.245892	0.806061	0.806061	0.00699097	-2.24805	0.0258001	0.0258001	PH	PPIF
ENSG00000108395	-0.00360885	0.0100548	-0.358919	0.720099	0.720099	0.00703664	-0.148538	0.882087	0.882087	PH	TRIM37
ENSG00000108523	-0.0114605	0.010386	-1.10346	0.271379	0.271379	0.00713807	0.207237	0.836062	0.836062	PH	RNF167
ENSG00000108654	-0.00383566	0.00922888	-0.415615	0.678213	0.678213	0.00698249	-2.38135	0.0183048	0.0183048	PH	DDX5
ENSG00000108829	0.0142951	0.0104769	1.36444	0.174223	0.174223	0.00710388	1.41721	0.15817	0.15817	PH	LRRC59
ENSG00000109062	0.0111041	0.00790504	1.40468	0.16193	0.16193	0.00621758	6.97285	5.85675e-11	5.85675e-11	PH	SLC9A3R1
ENSG00000109270	-0.0135542	0.00982723	-1.37924	0.169621	0.169621	0.00696195	0.697998	0.486089	0.486089	PH	LAMTOR3
ENSG00000109576	0.0132453	0.00887466	1.49249	0.137414	0.137414	0.00606312	2.3371	0.0205464	0.0205464	PH	AADAT
ENSG00000109790	-0.00158768	0.00850648	-0.186644	0.852161	0.852161	0.0064059	-5.50463	1.27472e-07	1.27472e-07	PH	KLHL5
ENSG00000110031	0.0131196	0.00954201	1.37493	0.170952	0.170952	0.00651534	3.32025	0.00109106	0.00109106	PH	LPXN
ENSG00000110169	0.00934618	0.00709091	1.31805	0.189249	0.189249	0.00519311	5.40632	2.04749e-07	2.04749e-07	PH	HPX
ENSG00000110429	-0.026503	0.0101551	-2.60983	0.00986216	0.00986216	0.00706886	-0.828967	0.408233	0.408233	PH	FBXO3
ENSG00000110711	-0.00651181	0.0100892	-0.645426	0.519516	0.519516	0.00706202	1.20112	0.231299	0.231299	PH	AIP
ENSG00000110888	0.0120444	0.0102312	1.17722	0.240743	0.240743	0.0070359	0.731356	0.465524	0.465524	PH	CAPRIN2
ENSG00000111145	-0.0200197	0.00957215	-2.09145	0.0379655	0.0379655	0.00692834	-3.30741	0.00113923	0.00113923	PH	ELK3
ENSG00000111300	-0.00887449	0.0100143	-0.886184	0.376763	0.376763	0.00709767	0.341837	0.732877	0.732877	PH	NAA25
ENSG00000111481	-0.00589363	0.0103457	-0.569669	0.56965	0.56965	0.007119	0.848212	0.397459	0.397459	PH	COPZ1
ENSG00000111669	0.000883038	0.00972519	0.0907991	0.927759	0.927759	0.00709019	1.64346	0.102054	0.102054	PH	TPI1
ENSG00000111775	-0.0212654	0.00855005	-2.48716	0.0138354	0.0138354	0.00679167	-3.7827	0.000211688	0.000211688	PH	COX6A1
ENSG00000111879	-0.0102189	0.00981521	-1.04113	0.299285	0.299285	0.00712505	-0.979128	0.328846	0.328846	PH	FAM184A
ENSG00000112110	-0.0253283	0.0100034	-2.53196	0.0122435	0.0122435	0.00702529	-2.3464	0.020056	0.020056	PH	MRPL18
ENSG00000112245	-0.00831509	0.00991921	-0.838281	0.403043	0.403043	0.00704851	-2.18267	0.0303697	0.0303697	PH	PTP4A1
ENSG00000112343	0.00593656	0.00960013	0.618383	0.537146	0.537146	0.00701809	2.27645	0.0240101	0.0240101	PH	TRIM38
ENSG00000112578	0.0105167	0.00939346	1.11957	0.264466	0.264466	0.00655304	1.55046	0.122808	0.122808	PH	BYSL
ENSG00000112763	0.00160843	0.00989298	0.162583	0.871039	0.871039	0.00699849	1.75229	0.0814455	0.0814455	PH	BTN2A1
ENSG00000112977	0.0142242	0.00901555	1.57774	0.116473	0.116473	0.00667008	4.97239	1.54807e-06	1.54807e-06	PH	DAP
ENSG00000113231	0.00861554	0.00794334	1.08463	0.279615	0.279615	0.00638095	-4.89195	2.22389e-06	2.22389e-06	PH	PDE8B
ENSG00000113387	-0.00563068	0.0092865	-0.60633	0.5451	0.5451	0.00668743	-4.49979	1.22515e-05	1.22515e-05	PH	SUB1
ENSG00000113580	-0.0334488	0.00834161	-4.00988	9.06118e-05	9.06118e-05	0.00594017	-8.7424	1.67378e-15	1.67378e-15	PH	NR3C1
ENSG00000113734	0.016438	0.00992531	1.65617	0.0995216	0.0995216	0.0068755	1.49209	0.137447	0.137447	PH	BNIP1
ENSG00000114023	-0.0156187	0.0101292	-1.54194	0.124935	0.124935	0.00704271	-2.18957	0.0298562	0.0298562	PH	FAM162A
ENSG00000114316	-0.0036498	0.0103513	-0.352592	0.724829	0.724829	0.00712651	0.653778	0.514099	0.514099	PH	USP4
ENSG00000114520	-0.00142522	0.0103625	-0.137537	0.890768	0.890768	0.00702929	-0.761811	0.447181	0.447181	PH	SNX4
ENSG00000114745	-0.00659487	0.0101984	-0.64666	0.518719	0.518719	0.00710326	-0.00764505	0.993909	0.993909	PH	GORASP1
ENSG00000114942	0.00083495	0.00745884	0.111941	0.911001	0.911001	0.00593692	5.84948	2.31566e-08	2.31566e-08	PH	EEF1B2
ENSG00000115137	-0.00936805	0.0101099	-0.926618	0.355431	0.355431	0.00694724	0.238043	0.812121	0.812121	PH	DNAJC27
ENSG00000115267	-0.0127654	0.00984694	-1.29638	0.196591	0.196591	0.00709161	0.0836097	0.933461	0.933461	PH	IFIH1
ENSG00000115361	0.000554922	0.00779625	0.0711781	0.943339	0.943339	0.00587731	-5.46812	1.52104e-07	1.52104e-07	PH	ACADL
ENSG00000115486	0.00960696	0.00975174	0.985153	0.325941	0.325941	0.00704503	-0.995018	0.321078	0.321078	PH	GGCX
ENSG00000115641	-0.00516816	0.00898775	-0.575022	0.566032	0.566032	0.0067586	3.88073	0.000146515	0.000146515	PH	FHL2
ENSG00000115825	0.00121922	0.00976176	0.124898	0.900751	0.900751	0.00712579	-0.770603	0.441964	0.441964	PH	PRKD3
ENSG00000115966	-0.015812	0.0103243	-1.53154	0.127485	0.127485	0.00709228	-0.519594	0.603992	0.603992	PH	ATF2
ENSG00000116132	-0.00274315	0.00750889	-0.365321	0.715323	0.715323	0.00690152	-0.89736	0.370739	0.370739	PH	PRRX1
ENSG00000116260	0.0010396	0.00862716	0.120503	0.904226	0.904226	0.00650386	5.99339	1.11487e-08	1.11487e-08	PH	QSOX1
ENSG00000116539	0.0111591	0.00907525	1.22962	0.220527	0.220527	0.00707791	1.40894	0.160597	0.160597	PH	ASH1L
ENSG00000116691	-0.0053243	0.00970844	-0.548419	0.584119	0.584119	0.00674486	-0.198917	0.842555	0.842555	PH	MIIP
ENSG00000116824	0.0215925	0.00849185	2.54273	0.0118861	0.0118861	0.00629422	5.95082	1.38558e-08	1.38558e-08	PH	CD2
ENSG00000116990	0.0185756	0.00870749	2.13329	0.0343274	0.0343274	0.00604175	4.11128	6.00009e-05	6.00009e-05	PH	MYCL
ENSG00000117174	0.0065139	0.0101236	0.643437	0.520803	0.520803	0.00711434	0.813327	0.417117	0.417117	PH	ZNHIT6
ENSG00000117411	0.0201112	0.00905278	2.22155	0.0276263	0.0276263	0.00699786	-0.4537	0.650597	0.650597	PH	B4GALT2
ENSG00000117592	-0.0141035	0.00555498	-2.5389	0.0120122	0.0120122	0.00564592	-9.30835	4.8308e-17	4.8308e-17	PH	PRDX6
ENSG00000117724	0.0230575	0.00916602	2.51555	0.0128067	0.0128067	0.00637259	5.13645	7.3023e-07	7.3023e-07	PH	CENPF
ENSG00000118197	-0.00986465	0.00942994	-1.0461	0.296992	0.296992	0.00698804	0.82318	0.411507	0.411507	PH	DDX59
ENSG00000118454	0.0126335	0.010116	1.24886	0.213424	0.213424	0.00707713	-0.851511	0.39563	0.39563	PH	ANKRD13C
ENSG00000118689	-0.00397794	0.0102971	-0.386318	0.699742	0.699742	0.00711908	0.406193	0.685088	0.685088	PH	FOXO3
ENSG00000118965	0.006903	0.0100784	0.684928	0.494317	0.494317	0.00692629	2.26845	0.0245027	0.0245027	PH	WDR35
ENSG00000119314	0.00664977	0.00810001	0.820958	0.412813	0.412813	0.00622942	5.06284	1.02511e-06	1.02511e-06	PH	PTBP3
ENSG00000119471	-0.00320243	0.00553169	-0.578925	0.563402	0.563402	0.00550111	-9.47276	1.70106e-17	1.70106e-17	PH	HSDL2
ENSG00000119655	0.00156689	0.00843766	0.185702	0.852898	0.852898	0.00705361	0.48765	0.626398	0.626398	PH	NPC2
ENSG00000119729	-0.00471781	0.00516506	-0.91341	0.362313	0.362313	0.00518954	-9.94324	8.32914e-19	8.32914e-19	PH	RHOQ
ENSG00000119912	0.0051541	0.0100903	0.510795	0.610153	0.610153	0.00699232	-1.26234	0.208479	0.208479	PH	IDE
ENSG00000120068	-0.00246494	0.00805193	-0.306131	0.759877	0.759877	0.00574809	-4.38728	1.96171e-05	1.96171e-05	PH	HOXB8
ENSG00000120280	-0.0133972	0.00857528	-1.5623	0.120065	0.120065	0.00597179	0.227666	0.820167	0.820167	PH	CXorf21
ENSG00000120533	-0.000105095	0.0101012	-0.0104042	0.991711	0.991711	0.00706498	-1.6293	0.105019	0.105019	PH	ENY2
ENSG00000120705	0.00546209	0.00897176	0.608809	0.543459	0.543459	0.0067631	-3.47091	0.000650872	0.000650872	PH	ETF1
ENSG00000120875	-0.0167787	0.0095144	-1.76351	0.0796009	0.0796009	0.00704744	-2.12279	0.0351542	0.0351542	PH	DUSP4
ENSG00000121060	-0.00815028	0.0091301	-0.892683	0.373282	0.373282	0.00675857	2.97642	0.00332218	0.00332218	PH	TRIM25
ENSG00000121406	-0.00560619	0.0094398	-0.593889	0.553371	0.553371	0.00654804	1.20284	0.230635	0.230635	PH	ZNF549
ENSG00000121769	-0.00471954	0.00838626	-0.562771	0.574328	0.574328	0.00582807	1.42415	0.156154	0.156154	PH	FABP3
ENSG00000121988	0.00967313	0.00985609	0.981437	0.327764	0.327764	0.00671968	0.656758	0.512185	0.512185	PH	ZRANB3
ENSG00000122359	0.0100202	0.00800725	1.25138	0.212503	0.212503	0.00630896	-4.61005	7.66047e-06	7.66047e-06	PH	ANXA11
ENSG00000122547	-0.0145581	0.00935969	-1.5554	0.121699	0.121699	0.00669317	-4.65672	6.26437e-06	6.26437e-06	PH	EEPD1
ENSG00000122705	-0.00299373	0.00968662	-0.309058	0.757654	0.757654	0.00688348	2.07813	0.0391323	0.0391323	PH	CLTA
ENSG00000122958	-0.00842878	0.0101362	-0.831552	0.406821	0.406821	0.007045	-2.14998	0.0329065	0.0329065	PH	VPS26A
ENSG00000123143	0.0202021	0.00977211	2.06732	0.0402105	0.0402105	0.00687592	0.713371	0.47655	0.47655	PH	PKN1
ENSG00000123353	0.0192957	0.0095473	2.02106	0.0448331	0.0448331	0.00703543	1.31698	0.189539	0.189539	PH	ORMDL2
ENSG00000123572	-0.00415353	0.00898441	-0.462304	0.644451	0.644451	0.00610497	-1.45971	0.146131	0.146131	PH	NRK
ENSG00000123908	0.00377582	0.0102762	0.367434	0.71375	0.71375	0.00710275	0.472952	0.636827	0.636827	PH	AGO2
ENSG00000124164	0.0305407	0.00988539	3.08948	0.00234085	0.00234085	0.00693551	2.33388	0.0207185	0.0207185	PH	VAPB
ENSG00000124228	0.0242324	0.00986429	2.45657	0.0150258	0.0150258	0.00673992	4.69716	5.2562e-06	5.2562e-06	PH	DDX27
ENSG00000124440	-0.00921848	0.00961677	-0.958584	0.339122	0.339122	0.00665922	-3.78169	0.00021248	0.00021248	PH	HIF3A
ENSG00000124588	0.00823643	0.00891141	0.924257	0.356655	0.356655	0.00650829	-3.1319	0.00203088	0.00203088	PH	NQO2
ENSG00000124783	0.00084969	0.0104042	0.0816682	0.935006	0.935006	0.0071186	0.711027	0.477998	0.477998	PH	SSR1
ENSG00000125144	0.0117177	0.0079566	1.4727	0.142669	0.142669	0.00590948	7.01228	4.69767e-11	4.69767e-11	PH	MT1G
ENSG00000125384	-0.0175171	0.00904375	-1.93693	0.0544023	0.0544023	0.00618843	-1.99483	0.0475876	0.0475876	PH	PTGER2
ENSG00000125510	0.012262	0.00753798	1.62669	0.105644	0.105644	0.00528916	0.747205	0.455926	0.455926	PH	OPRL1
ENSG00000125731	0.00317786	0.00772431	0.41141	0.681287	0.681287	0.00575051	5.60819	7.69158e-08	7.69158e-08	PH	SH2D3A
ENSG00000125827	0.0230462	0.00943164	2.4435	0.0155615	0.0155615	0.00694505	3.13805	0.00199098	0.00199098	PH	TMX4
ENSG00000125898	-0.00191747	0.00903984	-0.212114	0.832271	0.832271	0.00651453	3.70976	0.000277091	0.000277091	PH	FAM110A
ENSG00000126062	0.00914372	0.0101048	0.904885	0.366799	0.366799	0.00693752	0.141214	0.887861	0.887861	PH	TMEM115
ENSG00000126267	-0.00504341	0.00767693	-0.656956	0.512092	0.512092	0.00686164	-2.67642	0.00813642	0.00813642	PH	COX6B1
ENSG00000126653	-0.00719292	0.00994144	-0.723529	0.470344	0.470344	0.00699772	-2.13152	0.0344184	0.0344184	PH	NSRP1
ENSG00000126822	0.0118426	0.0101173	1.17053	0.243416	0.243416	0.00708955	0.32502	0.745548	0.745548	PH	PLEKHG3
ENSG00000127084	0.0116561	0.00937518	1.24329	0.215462	0.215462	0.00643345	2.26416	0.0247709	0.0247709	PH	FGD3
ENSG00000127418	-0.00629712	0.00853499	-0.737801	0.461647	0.461647	0.00652993	-5.26818	3.94699e-07	3.94699e-07	PH	FGFRL1
ENSG00000127603	0.0181306	0.00843763	2.14878	0.0330582	0.0330582	0.00698463	-1.99598	0.0474604	0.0474604	PH	MACF1
ENSG00000127948	0.0225897	0.00884475	2.55403	0.0115213	0.0115213	0.00692489	-2.49391	0.0135464	0.0135464	PH	POR
ENSG00000128191	0.0168431	0.0091895	1.83287	0.0685612	0.0685612	0.00662359	4.30442	2.7593e-05	2.7593e-05	PH	DGCR8
ENSG00000128512	-0.00598096	0.00974339	-0.613848	0.540132	0.540132	0.00709601	-0.778611	0.437243	0.437243	PH	DOCK4
ENSG00000128626	0.0043779	0.00962669	0.454767	0.649854	0.649854	0.00691747	-1.63831	0.103123	0.103123	PH	MRPS12
ENSG00000128872	0.00372279	0.0094436	0.394213	0.693915	0.693915	0.00705484	0.30065	0.764032	0.764032	PH	TMOD2
ENSG00000129103	0.000769151	0.00991801	0.0775509	0.938276	0.938276	0.0069632	2.98178	0.00326727	0.00326727	PH	SUMF2
ENSG00000129347	-0.00186851	0.0102458	-0.182369	0.85551	0.85551	0.00700816	1.41527	0.158737	0.158737	PH	KRI1
ENSG00000129534	-0.00316455	0.00969851	-0.326292	0.744603	0.744603	0.00709268	-0.416436	0.677592	0.677592	PH	MIS18BP1
ENSG00000129933	0.000700486	0.00981962	0.0713354	0.943214	0.943214	0.00684782	3.07116	0.00246695	0.00246695	PH	MAU2
ENSG00000130165	-0.000707305	0.00954038	-0.074138	0.940987	0.940987	0.00697161	2.20288	0.0288876	0.0288876	PH	ELOF1
ENSG00000130303	0.00745223	0.00884539	0.842498	0.400686	0.400686	0.00695147	-2.24955	0.0257023	0.0257023	PH	BST2
ENSG00000130449	-0.00382315	0.00999556	-0.382485	0.702577	0.702577	0.0071158	-0.594695	0.552803	0.552803	PH	ZSWIM6
ENSG00000130598	0.00708512	0.00794167	0.892146	0.373569	0.373569	0.00545639	3.41063	0.000801978	0.000801978	PH	TNNI2
ENSG00000130726	0.0130785	0.00929454	1.40712	0.161207	0.161207	0.00687966	3.52542	0.000537641	0.000537641	PH	TRIM28
ENSG00000130813	0.00973903	0.0102712	0.94819	0.344371	0.344371	0.00704371	1.08278	0.280373	0.280373	PH	C19orf66
ENSG00000130997	0.0137841	0.00911996	1.51142	0.132528	0.132528	0.00653539	-0.317394	0.751317	0.751317	PH	POLN
ENSG00000131143	-0.0134865	0.0089545	-1.50612	0.133883	0.133883	0.00711529	-1.01531	0.311336	0.311336	PH	COX4I1
ENSG00000131373	-0.0105843	0.0099208	-1.06688	0.28753	0.28753	0.00676272	-1.35195	0.178106	0.178106	PH	HACL1
ENSG00000131477	-0.00141691	0.00889067	-0.159371	0.873565	0.873565	0.00652441	-4.84886	2.69564e-06	2.69564e-06	PH	RAMP2
ENSG00000131732	-0.00634404	0.0103251	-0.614427	0.53975	0.53975	0.00707541	-0.125885	0.899965	0.899965	PH	ZCCHC9
ENSG00000131873	0.000244492	0.0088562	0.0276068	0.978008	0.978008	0.00653061	4.92238	1.94001e-06	1.94001e-06	PH	CHSY1
ENSG00000132128	0.00365173	0.00914784	0.39919	0.690251	0.690251	0.00710808	1.37014	0.172369	0.172369	PH	LRRC41
ENSG00000132326	-0.011934	0.00932394	-1.27993	0.202302	0.202302	0.00686697	1.2671	0.206775	0.206775	PH	PER2
ENSG00000132436	-0.000528013	0.00970591	-0.0544011	0.956679	0.956679	0.00686578	0.97585	0.330463	0.330463	PH	FIGNL1
ENSG00000132561	-0.00948896	0.0103733	-0.914746	0.361613	0.361613	0.0071141	-1.22766	0.221197	0.221197	PH	MATN2
ENSG00000132676	0.00131437	0.00992747	0.132397	0.894826	0.894826	0.0071292	-0.272585	0.785488	0.785488	PH	DAP3
ENSG00000132824	-0.00837817	0.00860215	-0.973962	0.331451	0.331451	0.00636506	-6.36308	1.62304e-09	1.62304e-09	PH	SERINC3
ENSG00000132975	0.00216721	0.00826855	0.262103	0.793558	0.793558	0.00570881	2.41635	0.0166875	0.0166875	PH	GPR12
ENSG00000133116	-0.015275	0.00913699	-1.67177	0.0963977	0.0963977	0.00652047	-2.36471	0.019121	0.019121	PH	KL
ENSG00000133313	0.00696008	0.0098781	0.704597	0.48202	0.48202	0.00704603	2.23555	0.0266242	0.0266242	PH	CNDP2
ENSG00000133612	0.0213396	0.0098333	2.17014	0.0313759	0.0313759	0.00689005	3.58909	0.000428848	0.000428848	PH	AGAP3
ENSG00000133800	0.00700544	0.00722904	0.969069	0.333879	0.333879	0.00649401	-4.10349	6.18776e-05	6.18776e-05	PH	LYVE1
ENSG00000134007	0.01797	0.00794967	2.26047	0.0250529	0.0250529	0.00561858	1.31415	0.190485	0.190485	PH	ADAM20
ENSG00000134152	-0.018731	0.00980037	-1.91125	0.0576447	0.0576447	0.00709292	-1.12065	0.263947	0.263947	PH	KATNBL1
ENSG00000134278	0.0155877	0.0103463	1.50659	0.13376	0.13376	0.00714468	-0.142683	0.886702	0.886702	PH	SPIRE1
ENSG00000134369	0.00847603	0.00839491	1.00966	0.314083	0.314083	0.00649487	-4.53046	1.07603e-05	1.07603e-05	PH	NAV1
ENSG00000134533	-0.0134245	0.00891576	-1.5057	0.133989	0.133989	0.00691756	3.00715	0.00301873	0.00301873	PH	RERG
ENSG00000134744	0.0094473	0.00914279	1.03331	0.30292	0.30292	0.00691949	2.43947	0.0156898	0.0156898	PH	ZCCHC11
ENSG00000134851	-0.00103484	0.00950673	-0.108853	0.913446	0.913446	0.00678418	-2.32722	0.0210787	0.0210787	PH	TMEM165
ENSG00000134982	0.0171789	0.00885101	1.9409	0.0539145	0.0539145	0.00684171	-2.67591	0.0081483	0.0081483	PH	APC
ENSG00000135093	-0.00607769	0.00996805	-0.609717	0.542859	0.542859	0.0069493	0.0850869	0.932288	0.932288	PH	USP30
ENSG00000135299	0.00322365	0.00964131	0.334358	0.738519	0.738519	0.00683228	2.31105	0.0219761	0.0219761	PH	ANKRD6
ENSG00000135407	-0.00187891	0.0087322	-0.21517	0.829891	0.829891	0.00621219	1.74255	0.0831402	0.0831402	PH	AVIL
ENSG00000135535	-0.00642527	0.00807705	-0.795498	0.427427	0.427427	0.00645596	-5.69033	5.12994e-08	5.12994e-08	PH	CD164
ENSG00000135677	0.0106515	0.00648476	1.64254	0.102315	0.102315	0.00606741	-6.12766	5.58145e-09	5.58145e-09	PH	GNS
ENSG00000135828	0.0144881	0.010252	1.41319	0.159416	0.159416	0.00703047	1.28614	0.200066	0.200066	PH	RNASEL
ENSG00000135926	-0.00351878	0.00627425	-0.560829	0.575648	0.575648	0.00585948	-6.76723	1.82955e-10	1.82955e-10	PH	TMBIM1
ENSG00000136014	0.00612954	0.00877673	0.698386	0.485885	0.485885	0.00622253	2.18862	0.0299265	0.0299265	PH	USP44
ENSG00000136146	-0.00652124	0.0102675	-0.635133	0.526191	0.526191	0.00711993	-0.967033	0.33484	0.33484	PH	MED4
ENSG00000136247	0.0198175	0.00977092	2.02821	0.0440905	0.0440905	0.0069835	0.74067	0.45987	0.45987	PH	ZDHHC4
ENSG00000136425	0.0155867	0.00968473	1.60941	0.109371	0.109371	0.00680948	-0.375804	0.70751	0.70751	PH	CIB2
ENSG00000136542	0.00101094	0.00812374	0.124442	0.901111	0.901111	0.00613808	3.5185	0.000550905	0.000550905	PH	GALNT5
ENSG00000136738	-0.0104576	0.0101071	-1.03467	0.302283	0.302283	0.00693057	-2.0616	0.0406992	0.0406992	PH	STAM
ENSG00000136854	0.0165427	0.00827821	1.99834	0.0472644	0.0472644	0.00661504	-3.96171	0.000107543	0.000107543	PH	STXBP1
ENSG00000136929	-0.016533	0.00882149	-1.87418	0.0626119	0.0626119	0.00621924	-3.28569	0.00122532	0.00122532	PH	HEMGN
ENSG00000137054	-0.00552077	0.00990649	-0.557288	0.578059	0.578059	0.00692819	1.58119	0.115609	0.115609	PH	POLR1E
ENSG00000137171	0.0140802	0.00987658	1.42561	0.155804	0.155804	0.00678252	1.86489	0.063843	0.063843	PH	KLC4
ENSG00000137288	0.00105445	0.00981214	0.107464	0.914547	0.914547	0.00700933	1.56713	0.118859	0.118859	PH	UQCC2
ENSG00000137478	0.00829191	0.0100286	0.826828	0.409487	0.409487	0.00703906	-1.32597	0.18655	0.18655	PH	FCHSD2
ENSG00000137574	0.0121656	0.00980963	1.24017	0.21661	0.21661	0.00709394	1.30424	0.193837	0.193837	PH	TGS1
ENSG00000137747	-0.00107402	0.00753148	-0.142604	0.886771	0.886771	0.00545483	4.66247	6.1105e-06	6.1105e-06	PH	TMPRSS13
ENSG00000137821	0.00718085	0.00957883	0.749659	0.45449	0.45449	0.00662269	2.10544	0.0366558	0.0366558	PH	LRRC49
ENSG00000137959	-0.00976413	0.00974377	-1.00209	0.317716	0.317716	0.00671981	-2.55659	0.0114051	0.0114051	PH	IFI44L
ENSG00000138071	-0.0185512	0.00920125	-2.01617	0.0453478	0.0453478	0.006705	-4.89698	2.17438e-06	2.17438e-06	PH	ACTR2
ENSG00000138172	-0.00489969	0.00958872	-0.510985	0.610021	0.610021	0.00689081	-0.473461	0.636465	0.636465	PH	CALHM2
ENSG00000138378	-0.00363726	0.00887359	-0.409897	0.682395	0.682395	0.00608813	-1.04404	0.297882	0.297882	PH	STAT4
ENSG00000138463	-0.0170715	0.00981533	-1.73927	0.0837864	0.0837864	0.00679978	-3.07492	0.00243761	0.00243761	PH	DIRC2
ENSG00000138642	-0.0133687	0.00950859	-1.40596	0.161551	0.161551	0.00671694	1.11117	0.267994	0.267994	PH	HERC6
ENSG00000138750	-0.0256866	0.00973087	-2.6397	0.00906531	0.00906531	0.00707579	0.227062	0.820636	0.820636	PH	NUP54
ENSG00000138796	-0.0259983	0.0068911	-3.77273	0.000222313	0.000222313	0.0061719	-7.57054	1.93424e-12	1.93424e-12	PH	HADH
ENSG00000139160	-0.00155648	0.00993	-0.156745	0.87563	0.87563	0.00686698	-1.09564	0.274718	0.274718	PH	METTL20
ENSG00000139278	-0.00123403	0.00943349	-0.130813	0.896077	0.896077	0.00713185	-0.213694	0.83103	0.83103	PH	GLIPR1
ENSG00000139496	-0.00252536	0.00975361	-0.258915	0.796012	0.796012	0.00697328	1.32499	0.186874	0.186874	PH	NUP58
ENSG00000139641	0.0078571	0.00659067	1.19216	0.234852	0.234852	0.00611303	-6.47653	8.86323e-10	8.86323e-10	PH	ESYT1
ENSG00000139826	0.0242089	0.00996886	2.42845	0.0161996	0.0161996	0.0068997	2.86661	0.00464952	0.00464952	PH	ABHD13
ENSG00000140030	0.0123214	0.00954801	1.29047	0.198629	0.198629	0.0067384	1.886	0.0609243	0.0609243	PH	GPR65
ENSG00000140320	-0.0266507	0.0101058	-2.63718	0.00913018	0.00913018	0.00709177	-0.405229	0.685796	0.685796	PH	BAHD1
ENSG00000140443	-0.00253738	0.00750736	-0.337986	0.735788	0.735788	0.00631229	5.88544	1.9311e-08	1.9311e-08	PH	IGF1R
ENSG00000140563	7.04917e-05	0.00862381	0.00817408	0.993488	0.993488	0.00640871	4.19894	4.23108e-05	4.23108e-05	PH	MCTP2
ENSG00000140830	0.00442609	0.00944906	0.468415	0.640084	0.640084	0.00652256	1.94704	0.0531036	0.0531036	PH	TXNL4B
ENSG00000140983	0.0276375	0.00985356	2.80482	0.00561758	0.00561758	0.00679629	3.97095	0.000103781	0.000103781	PH	RHOT2
ENSG00000141101	-0.0123234	0.00893702	-1.37892	0.169721	0.169721	0.00659843	3.32013	0.00109149	0.00109149	PH	NOB1
ENSG00000141385	-0.00632783	0.0100086	-0.632241	0.528074	0.528074	0.00712322	-1.03485	0.302141	0.302141	PH	AFG3L2
ENSG00000141499	0.0134117	0.0085265	1.57294	0.117581	0.117581	0.00593003	3.04662	0.00266645	0.00266645	PH	WRAP53
ENSG00000141570	0.00283037	0.00857983	0.329886	0.74189	0.74189	0.00599919	3.44247	0.000718503	0.000718503	PH	CBX8
ENSG00000141741	0.0159031	0.0101766	1.56271	0.119971	0.119971	0.00704266	0.0317561	0.974702	0.974702	PH	MIEN1
ENSG00000142046	0.000590902	0.00871021	0.0678402	0.945992	0.945992	0.00635397	0.954236	0.341258	0.341258	PH	TMEM91
ENSG00000142252	0.000671263	0.00971176	0.0691186	0.944976	0.944976	0.00671316	0.466667	0.641309	0.641309	PH	GEMIN7
ENSG00000142556	0.00740932	0.00965502	0.767407	0.443898	0.443898	0.00671769	0.789514	0.430862	0.430862	PH	ZNF614
ENSG00000142751	-0.0260123	0.00983812	-2.64403	0.00895463	0.00895463	0.00700333	-0.775275	0.439206	0.439206	PH	GPN2
ENSG00000143033	-0.00842349	0.00933828	-0.902038	0.368305	0.368305	0.00679727	3.20334	0.00160969	0.00160969	PH	MTF2
ENSG00000143178	0.00924264	0.00861436	1.07293	0.284812	0.284812	0.0060885	2.68674	0.00789891	0.00789891	PH	TBX19
ENSG00000143315	-0.00341893	0.0100414	-0.340484	0.73391	0.73391	0.00708129	1.80108	0.073383	0.073383	PH	PIGM
ENSG00000143379	0.00830362	0.0098347	0.844318	0.399671	0.399671	0.00678594	3.13947	0.00198182	0.00198182	PH	SETDB1
ENSG00000143476	0.00641301	0.00831733	0.771042	0.441746	0.441746	0.00574446	0.987269	0.324851	0.324851	PH	DTL
ENSG00000143575	-0.0136325	0.00988829	-1.37865	0.169802	0.169802	0.00702772	-0.182116	0.855699	0.855699	PH	HAX1
ENSG00000143751	-0.00417311	0.00971022	-0.429765	0.667908	0.667908	0.00699446	0.543494	0.58747	0.58747	PH	SDE2
ENSG00000143850	0.0127325	0.00809234	1.57341	0.117473	0.117473	0.00600529	7.37861	5.87227e-12	5.87227e-12	PH	PLEKHA6
ENSG00000144026	-0.0161752	0.00954838	-1.69403	0.0920809	0.0920809	0.00683516	1.58252	0.115306	0.115306	PH	ZNF514
ENSG00000144224	0.00998515	0.0100149	0.997034	0.320157	0.320157	0.0069608	2.64491	0.00890196	0.00890196	PH	UBXN4
ENSG00000144445	0.00825666	0.00941008	0.877427	0.381486	0.381486	0.006869	-1.58294	0.115211	0.115211	PH	KANSL1L
ENSG00000144635	-0.0117061	0.0103128	-1.13511	0.257918	0.257918	0.00713433	-0.426663	0.67014	0.67014	PH	DYNC1LI1
ENSG00000144746	-0.0228292	0.009463	-2.41247	0.0169023	0.0169023	0.00659247	-4.88099	2.3357e-06	2.3357e-06	PH	ARL6IP5
ENSG00000144935	-0.00447227	0.0097283	-0.459717	0.646303	0.646303	0.0069398	-0.103345	0.917806	0.917806	PH	TRPC1
ENSG00000145283	-0.00944082	0.0080135	-1.17811	0.240388	0.240388	0.00551048	-1.85827	0.0647823	0.0647823	PH	SLC10A6
ENSG00000145423	0.0136706	0.00786598	1.73794	0.0840214	0.0840214	0.00684938	3.00732	0.00301713	0.00301713	PH	SFRP2
ENSG00000145687	-0.0154726	0.0095664	-1.61739	0.107638	0.107638	0.00705813	1.08693	0.278538	0.278538	PH	SSBP2
ENSG00000145819	0.00893981	0.00922983	0.968577	0.334124	0.334124	0.00665356	2.69476	0.00771868	0.00771868	PH	ARHGAP26
ENSG00000145990	-0.00495994	0.00827905	-0.599095	0.549902	0.549902	0.00644611	-6.20472	3.73679e-09	3.73679e-09	PH	GFOD1
ENSG00000146232	0.0215883	0.00887302	2.43303	0.0160033	0.0160033	0.00609983	5.10461	8.45974e-07	8.45974e-07	PH	NFKBIE
ENSG00000146425	-0.0217147	0.00951955	-2.28106	0.0237785	0.0237785	0.00694751	0.250444	0.802533	0.802533	PH	DYNLT1
ENSG00000146700	0.00971172	0.00850044	1.1425	0.254845	0.254845	0.0059884	-1.93488	0.0545896	0.0545896	PH	SSC4D
ENSG00000146938	-0.0045165	0.00978122	-0.461752	0.644846	0.644846	0.00681406	0.597597	0.550868	0.550868	PH	NLGN4X
ENSG00000147144	0.00967544	0.00833085	1.1614	0.247098	0.247098	0.00604495	5.58362	8.67565e-08	8.67565e-08	PH	CCDC120
ENSG00000147403	0.00109471	0.00799438	0.136935	0.891243	0.891243	0.0062406	5.88787	1.90752e-08	1.90752e-08	PH	RPL10
ENSG00000147592	0.00615144	0.0100042	0.614887	0.539447	0.539447	0.00709378	-1.19021	0.235548	0.235548	PH	LACTB2
ENSG00000147862	-0.00749428	0.00714884	-1.04832	0.295971	0.295971	0.00584786	5.93206	1.52441e-08	1.52441e-08	PH	NFIB
ENSG00000148154	-0.00555411	0.0098865	-0.561787	0.574997	0.574997	0.00702699	2.06121	0.0407369	0.0407369	PH	UGCG
ENSG00000148334	0.0130967	0.0100117	1.30813	0.192584	0.192584	0.00697816	1.49668	0.136247	0.136247	PH	PTGES2
ENSG00000148459	0.00089278	0.00879357	0.101526	0.919252	0.919252	0.00616886	1.35768	0.176284	0.176284	PH	PDSS1
ENSG00000148719	0.0188682	0.0102151	1.84708	0.0664634	0.0664634	0.00708722	0.964175	0.336266	0.336266	PH	DNAJB12
ENSG00000148948	0.00555906	0.00914601	0.607813	0.544118	0.544118	0.00634754	2.52968	0.0122843	0.0122843	PH	LRRC4C
ENSG00000149187	-0.011285	0.0102097	-1.10532	0.270572	0.270572	0.00708208	0.394502	0.693682	0.693682	PH	CELF1
ENSG00000149357	0.00487562	0.00934756	0.521593	0.602628	0.602628	0.00713657	-0.566744	0.571602	0.571602	PH	LAMTOR1
ENSG00000149557	-0.0012302	0.00945542	-0.130105	0.896636	0.896636	0.00662865	-1.75686	0.0806617	0.0806617	PH	FEZ1
ENSG00000149782	0.00152344	0.010239	0.148788	0.881896	0.881896	0.00706942	-0.635978	0.525607	0.525607	PH	PLCB3
ENSG00000150401	-0.0230143	0.00966187	-2.38197	0.0183183	0.0183183	0.00664057	-2.30644	0.0222379	0.0222379	PH	DCUN1D2
ENSG00000150672	0.0279226	0.00904521	3.087	0.00235937	0.00235937	0.00634421	3.9226	0.000124939	0.000124939	PH	DLG2
ENSG00000150990	0.00677997	0.00965477	0.70224	0.483484	0.483484	0.00663689	1.57021	0.118142	0.118142	PH	DHX37
ENSG00000151229	-0.00154979	0.00936049	-0.165568	0.868693	0.868693	0.00676521	-3.02147	0.00288627	0.00288627	PH	SLC2A13
ENSG00000151388	0.00559305	0.00931692	0.600311	0.549094	0.549094	0.00677517	-3.36935	0.000923743	0.000923743	PH	ADAMTS12
ENSG00000151575	-0.0042973	0.00873803	-0.491792	0.623497	0.623497	0.00665735	3.03912	0.0027303	0.0027303	PH	TEX9
ENSG00000151729	-0.00777208	0.0101192	-0.768056	0.443513	0.443513	0.00700095	-1.3197	0.188631	0.188631	PH	SLC25A4
ENSG00000151923	-0.00439156	0.00999148	-0.43953	0.660832	0.660832	0.00691853	1.24169	0.215983	0.215983	PH	TIAL1
ENSG00000152213	0.00434477	0.00906036	0.479536	0.63217	0.63217	0.00627205	-0.469404	0.639355	0.639355	PH	ARL11
ENSG00000152413	-1.6246e-07	0.00910554	-1.78419e-05	0.999986	0.999986	0.00656736	3.08675	0.00234743	0.00234743	PH	HOMER1
ENSG00000152580	0.0150163	0.00894661	1.67843	0.0950895	0.0950895	0.00682995	3.95756	0.000109272	0.000109272	PH	IGSF10
ENSG00000152804	-0.0186793	0.00966492	-1.93269	0.0549262	0.0549262	0.00660118	-3.51557	0.000556624	0.000556624	PH	HHEX
ENSG00000153046	-0.00165801	0.00922668	-0.179697	0.857603	0.857603	0.00669002	3.79327	0.000203522	0.000203522	PH	CDYL
ENSG00000153234	-0.000196194	0.00877825	-0.0223501	0.982195	0.982195	0.00624506	1.65461	0.0997661	0.0997661	PH	NR4A2
ENSG00000153531	0.00961846	0.00870642	1.10476	0.270818	0.270818	0.0061502	0.876659	0.381853	0.381853	PH	ADPRHL1
ENSG00000153879	-0.0054731	0.00909863	-0.60153	0.548284	0.548284	0.00668045	-4.90404	2.1066e-06	2.1066e-06	PH	CEBPG
ENSG00000154065	0.028473	0.00926002	3.07483	0.00245246	0.00245246	0.00693681	-0.720686	0.472048	0.472048	PH	ANKRD29
ENSG00000154237	0.0261556	0.00990207	2.64143	0.00902097	0.00902097	0.0068045	3.23311	0.00145939	0.00145939	PH	LRRK1
ENSG00000154473	0.0036662	0.00973607	0.376559	0.706968	0.706968	0.0068803	3.01004	0.00299155	0.00299155	PH	BUB3
ENSG00000154734	0.00468214	0.00971259	0.482069	0.630373	0.630373	0.00698035	-1.79088	0.0750121	0.0750121	PH	ADAMTS1
ENSG00000154945	-0.00730151	0.00619948	-1.17776	0.240528	0.240528	0.00553305	-8.77974	1.32792e-15	1.32792e-15	PH	ANKRD40
ENSG00000155252	0.0134591	0.00965489	1.39402	0.16512	0.16512	0.00682042	-0.695574	0.487603	0.487603	PH	PI4K2A
ENSG00000155506	0.00737737	0.00911585	0.809291	0.419473	0.419473	0.00688892	-3.57222	0.000455465	0.000455465	PH	LARP1
ENSG00000155760	-0.00641399	0.00749844	-0.855376	0.39354	0.39354	0.00619917	6.33486	1.8847e-09	1.8847e-09	PH	FZD7
ENSG00000155974	-0.00351079	0.00853251	-0.411461	0.68125	0.68125	0.00607859	2.7374	0.00682147	0.00682147	PH	GRIP1
ENSG00000156172	-0.00926143	0.00971791	-0.953027	0.341922	0.341922	0.00677872	-0.0125907	0.989968	0.989968	PH	C8orf37
ENSG00000156411	-0.00598238	0.00881102	-0.678965	0.498078	0.498078	0.00713672	-0.657714	0.511572	0.511572	PH	C14orf2
ENSG00000156639	-0.0108308	0.00943466	-1.14798	0.252581	0.252581	0.00696461	-2.43216	0.0159994	0.0159994	PH	ZFAND3
ENSG00000156873	0.0200421	0.00961206	2.0851	0.0385458	0.0385458	0.00653683	2.69072	0.00780889	0.00780889	PH	PHKG2
ENSG00000157150	-0.0075897	0.00586018	-1.29513	0.197021	0.197021	0.0054951	-9.75657	2.77064e-18	2.77064e-18	PH	TIMP4
ENSG00000157368	0.0188987	0.00854076	2.21277	0.0282376	0.0282376	0.00608128	5.59548	8.18609e-08	8.18609e-08	PH	IL34
ENSG00000157601	0.0195547	0.0100237	1.95084	0.0527101	0.0527101	0.00695778	2.28646	0.0234049	0.0234049	PH	MX1
ENSG00000157869	-0.00604139	0.0101742	-0.593797	0.553432	0.553432	0.0070221	0.781637	0.435466	0.435466	PH	RAB28
ENSG00000158122	-0.00516538	0.00979764	-0.527206	0.598734	0.598734	0.00681412	-3.18921	0.00168593	0.00168593	PH	AAED1
ENSG00000158321	-0.00756172	0.00880289	-0.859004	0.391541	0.391541	0.00682892	3.92403	0.000124257	0.000124257	PH	AUTS2
ENSG00000158560	0.00766972	0.0095384	0.804089	0.422462	0.422462	0.00658459	1.80012	0.0735351	0.0735351	PH	DYNC1I1
ENSG00000158805	0.0157586	0.00989241	1.593	0.113007	0.113007	0.006788	3.02674	0.00283886	0.00283886	PH	ZNF276
ENSG00000159079	-0.00467898	0.0102579	-0.456135	0.648872	0.648872	0.00708725	0.481531	0.630731	0.630731	PH	C21orf59
ENSG00000159214	0.00394896	0.00874013	0.451819	0.651972	0.651972	0.00619293	2.36642	0.0190359	0.0190359	PH	CCDC24
ENSG00000159403	-0.00307396	0.00769887	-0.399274	0.690189	0.690189	0.00674562	-0.326963	0.74408	0.74408	PH	C1R
ENSG00000159733	-0.00262092	0.00966008	-0.271314	0.786476	0.786476	0.00675042	1.9741	0.049917	0.049917	PH	ZFYVE28
ENSG00000160062	-0.00401655	0.0101413	-0.396057	0.692556	0.692556	0.00711185	-0.246271	0.805756	0.805756	PH	ZBTB8A
ENSG00000160194	0.00343136	0.00822066	0.417407	0.676904	0.676904	0.00654443	-4.82498	2.99745e-06	2.99745e-06	PH	NDUFV3
ENSG00000160298	0.0225878	0.00947329	2.38437	0.0182033	0.0182033	0.00645402	2.45164	0.0151861	0.0151861	PH	C21orf58
ENSG00000160447	0.00645847	0.00958359	0.673909	0.501279	0.501279	0.00660922	-0.819849	0.413399	0.413399	PH	PKN3
ENSG00000160710	-0.0111982	0.0101569	-1.10252	0.271784	0.271784	0.00706129	0.611109	0.541907	0.541907	PH	ADAR
ENSG00000160886	-0.0117293	0.00973553	-1.20479	0.229948	0.229948	0.00676326	-2.93182	0.00381248	0.00381248	PH	LY6K
ENSG00000161055	0.0173099	0.00695615	2.48843	0.0137878	0.0137878	0.00530267	8.71032	2.04141e-15	2.04141e-15	PH	SCGB3A1
ENSG00000161526	0.0135602	0.0100934	1.34348	0.180898	0.180898	0.0070124	0.526188	0.599412	0.599412	PH	SAP30BP
ENSG00000161800	0.0100931	0.00897484	1.1246	0.262333	0.262333	0.00619885	2.66577	0.0083883	0.0083883	PH	RACGAP1
ENSG00000162066	0.0249195	0.00990495	2.51587	0.0127956	0.0127956	0.00674695	3.72696	0.000260132	0.000260132	PH	AMDHD2
ENSG00000162300	0.0110966	0.00995915	1.11421	0.266751	0.266751	0.00694782	1.03688	0.301198	0.301198	PH	ZFPL1
ENSG00000162419	-0.0047838	0.00950758	-0.503157	0.615502	0.615502	0.00694574	1.74446	0.0828057	0.0828057	PH	GMEB1
ENSG00000162552	-0.00501128	0.00757412	-0.661632	0.509098	0.509098	0.00563721	3.0117	0.0029761	0.0029761	PH	WNT4
ENSG00000162642	0.00228462	0.00993074	0.230055	0.818324	0.818324	0.00687502	2.03239	0.0436002	0.0436002	PH	C1orf52
ENSG00000162745	-0.0205866	0.00910597	-2.26078	0.0250333	0.0250333	0.00633811	-4.35601	2.23254e-05	2.23254e-05	PH	OLFML2B
ENSG00000162869	0.00150209	0.00961498	0.156224	0.87604	0.87604	0.00703618	-1.66818	0.0970374	0.0970374	PH	PPP1R21
ENSG00000162976	-0.00422844	0.0102879	-0.41101	0.68158	0.68158	0.0070514	-1.42719	0.155276	0.155276	PH	PQLC3
ENSG00000163069	-0.00771345	0.00897313	-0.859616	0.391204	0.391204	0.00660652	-5.02667	1.20952e-06	1.20952e-06	PH	SGCB
ENSG00000163166	0.0234162	0.00996396	2.35009	0.0199097	0.0199097	0.00708504	0.0508212	0.959525	0.959525	PH	IWS1
ENSG00000163328	-0.000669115	0.00964387	-0.0693825	0.944766	0.944766	0.0069206	-2.72909	0.0069885	0.0069885	PH	GPR155
ENSG00000163435	0.010243	0.00592032	1.73014	0.0854096	0.0854096	0.0053188	10.3217	7.15359e-20	7.15359e-20	PH	ELF3
ENSG00000163517	0.0104593	0.00997018	1.04906	0.295632	0.295632	0.00679711	0.167618	0.867074	0.867074	PH	HDAC11
ENSG00000163597	-0.00604163	0.0102221	-0.591037	0.555276	0.555276	0.00714354	0.186877	0.85197	0.85197	PH	SNHG16
ENSG00000163655	-0.0097096	0.00990408	-0.980363	0.328292	0.328292	0.00697672	1.50173	0.134938	0.134938	PH	GMPS
ENSG00000163735	0.00240175	0.00841513	0.285409	0.775676	0.775676	0.00578885	2.31523	0.021741	0.021741	PH	CXCL5
ENSG00000163812	-0.00502681	0.00832265	-0.603992	0.546649	0.546649	0.00614433	-5.39029	2.2108e-07	2.2108e-07	PH	ZDHHC3
ENSG00000163882	-0.00354433	0.0100735	-0.351848	0.725385	0.725385	0.0069919	0.999137	0.319085	0.319085	PH	POLR2H
ENSG00000163950	0.00814791	0.00996483	0.817667	0.414685	0.414685	0.00704663	1.18878	0.236109	0.236109	PH	SLBP
ENSG00000164040	0.0057709	0.00722754	0.798461	0.425711	0.425711	0.00593577	-5.99979	1.07894e-08	1.07894e-08	PH	PGRMC2
ENSG00000164099	0.00207368	0.00883909	0.234603	0.814797	0.814797	0.00623177	3.13535	0.00200842	0.00200842	PH	PRSS12
ENSG00000164162	-0.0162374	0.00985685	-1.64732	0.101328	0.101328	0.00675038	-0.970865	0.332933	0.332933	PH	ANAPC10
ENSG00000164220	0.0179658	0.0079926	2.24781	0.0258665	0.0258665	0.00575206	5.06977	9.93028e-07	9.93028e-07	PH	F2RL2
ENSG00000164309	0.0144695	0.00666902	2.16965	0.0314133	0.0314133	0.00626244	6.68489	2.87178e-10	2.87178e-10	PH	CMYA5
ENSG00000164442	-0.022359	0.00922969	-2.42251	0.0164576	0.0164576	0.00688318	-3.55812	0.000478881	0.000478881	PH	CITED2
ENSG00000164603	0.0183585	0.00976975	1.87912	0.06193	0.06193	0.00679752	3.78582	0.000209241	0.000209241	PH	C7orf60
ENSG00000164692	-0.00642808	0.00586618	-1.09579	0.274713	0.274713	0.007099	-1.38578	0.167547	0.167547	PH	COL1A2
ENSG00000164825	0.0219733	0.00966564	2.27334	0.0242498	0.0242498	0.00666663	2.98162	0.00326894	0.00326894	PH	DEFB1
ENSG00000164924	-0.0068877	0.00872568	-0.78936	0.430995	0.430995	0.006481	-5.7336	4.13807e-08	4.13807e-08	PH	YWHAZ
ENSG00000164985	-0.0116611	0.00978731	-1.19145	0.235128	0.235128	0.00706244	-1.96554	0.0509074	0.0509074	PH	PSIP1
ENSG00000165121	0.0102076	0.010063	1.01437	0.311841	0.311841	0.00698445	0.645041	0.519731	0.519731	PH	RP11-213G2.3
ENSG00000165233	-0.0110846	0.0101639	-1.09059	0.276989	0.276989	0.00702931	-0.00459136	0.996342	0.996342	PH	CARD19
ENSG00000165359	-0.0147656	0.00921577	-1.60221	0.110954	0.110954	0.00672848	0.129013	0.897493	0.897493	PH	DDX26B
ENSG00000165502	-0.0216922	0.00864137	-2.51027	0.0129925	0.0129925	0.00705763	1.17557	0.241338	0.241338	PH	RPL36AL
ENSG00000165637	-0.00358132	0.0094898	-0.377386	0.706355	0.706355	0.00713236	-0.789622	0.430799	0.430799	PH	VDAC2
ENSG00000165724	0.00907796	0.00976963	0.929201	0.354095	0.354095	0.00672488	2.20843	0.0284919	0.0284919	PH	ZMYND19
ENSG00000165832	0.00233973	0.0102218	0.228896	0.819224	0.819224	0.00708458	1.03291	0.303048	0.303048	PH	TRUB1
ENSG00000165995	0.00614645	0.00772763	0.795386	0.427491	0.427491	0.00575012	0.327815	0.743437	0.743437	PH	CACNB2
ENSG00000166133	0.00731733	0.00985364	0.742602	0.458741	0.458741	0.00679704	2.85446	0.00482279	0.00482279	PH	RPUSD2
ENSG00000166197	-0.00534484	0.00990686	-0.539509	0.590237	0.590237	0.00685684	2.04471	0.0423562	0.0423562	PH	NOLC1
ENSG00000166289	0.0128047	0.00981465	1.30465	0.193764	0.193764	0.00699372	1.24712	0.213993	0.213993	PH	PLEKHF1
ENSG00000166402	-0.0157465	0.00979284	-1.60796	0.109689	0.109689	0.00676357	-0.428804	0.668585	0.668585	PH	TUB
ENSG00000166479	0.00863246	0.00937965	0.920339	0.358692	0.358692	0.00704773	-1.99787	0.0472531	0.0472531	PH	TMX3
ENSG00000166598	0.0104241	0.00995134	1.04751	0.296342	0.296342	0.00710777	0.0563696	0.955111	0.955111	PH	HSP90B1
ENSG00000166797	-0.00501784	0.00980892	-0.511559	0.60962	0.60962	0.00700169	1.03858	0.300407	0.300407	PH	FAM96A
ENSG00000166886	0.0105473	0.00935761	1.12714	0.261264	0.261264	0.00663504	5.08161	9.4047e-07	9.4047e-07	PH	NAB2
ENSG00000166960	-0.0114852	0.00925365	-1.24116	0.216247	0.216247	0.0063893	-1.39159	0.165784	0.165784	PH	CCDC178
ENSG00000167106	0.0123227	0.00825073	1.49352	0.137143	0.137143	0.00630756	7.09874	2.89007e-11	2.89007e-11	PH	FAM102A
ENSG00000167207	0.00010572	0.00813545	0.012995	0.989647	0.989647	0.00571223	0.875016	0.382745	0.382745	PH	NOD2
ENSG00000167333	0.0134695	0.00988343	1.36284	0.174726	0.174726	0.00681354	0.802704	0.423216	0.423216	PH	TRIM68
ENSG00000167515	0.00748731	0.0100566	0.744519	0.457585	0.457585	0.00714081	0.484339	0.62874	0.62874	PH	TRAPPC2L
ENSG00000167578	-0.000127511	0.0096847	-0.0131662	0.989511	0.989511	0.00666672	-0.0688946	0.945151	0.945151	PH	RAB4B
ENSG00000167658	0.0177272	0.00777061	2.28131	0.0237633	0.0237633	0.00597962	6.91381	8.13802e-11	8.13802e-11	PH	EEF2
ENSG00000167741	0.0179336	0.0073597	2.43673	0.0158458	0.0158458	0.00545204	8.2456	3.50755e-14	3.50755e-14	PH	GGT6
ENSG00000167851	0.00819962	0.00852207	0.962163	0.337327	0.337327	0.00592196	1.73437	0.0845845	0.0845845	PH	CD300A
ENSG00000167981	-0.00844892	0.00938228	-0.900518	0.369111	0.369111	0.0064443	-0.935039	0.351035	0.351035	PH	ZNF597
ENSG00000168040	0.00384666	0.00994959	0.386615	0.699522	0.699522	0.00707459	1.08067	0.281304	0.281304	PH	FADD
ENSG00000168159	0.00351882	0.0100789	0.349129	0.727422	0.727422	0.00708735	1.23412	0.218785	0.218785	PH	RNF187
ENSG00000168282	-0.013913	0.00998201	-1.39381	0.165183	0.165183	0.00691057	-0.739804	0.460393	0.460393	PH	MGAT2
ENSG00000168394	-0.000520478	0.0098596	-0.052789	0.957962	0.957962	0.00710773	-0.122414	0.902709	0.902709	PH	TAP1
ENSG00000168491	-0.00204658	0.00882784	-0.231833	0.816945	0.816945	0.00619031	2.19956	0.0291267	0.0291267	PH	CCDC110
ENSG00000168615	0.00283216	0.00911305	0.31078	0.756346	0.756346	0.00673162	-2.92213	0.0039275	0.0039275	PH	ADAM9
ENSG00000168779	0.0151087	0.010167	1.48605	0.139107	0.139107	0.00707015	0.137082	0.891121	0.891121	PH	SHOX2
ENSG00000168890	-0.00853414	0.0096105	-0.888001	0.375787	0.375787	0.00683378	-1.16432	0.245854	0.245854	PH	TMEM150A
ENSG00000169018	-0.0079317	0.00973505	-0.814758	0.416344	0.416344	0.00690009	1.89742	0.0593915	0.0593915	PH	FEM1B
ENSG00000169118	0.011121	0.00996014	1.11655	0.265751	0.265751	0.00699478	2.57799	0.0107468	0.0107468	PH	CSNK1G1
ENSG00000169231	0.00319738	0.00962693	0.332129	0.740199	0.740199	0.00669588	0.595934	0.551977	0.551977	PH	THBS3
ENSG00000169398	-0.0270077	0.00950707	-2.8408	0.00504689	0.00504689	0.00684068	-3.81137	0.000190226	0.000190226	PH	PTK2
ENSG00000169567	-0.00384692	0.00752908	-0.510942	0.610051	0.610051	0.0068736	2.58194	0.010629	0.010629	PH	HINT1
ENSG00000169715	-0.0139243	0.00893102	-1.55909	0.120824	0.120824	0.00678658	3.13071	0.00203869	0.00203869	PH	MT1E
ENSG00000169862	-0.00157449	0.0084697	-0.185896	0.852746	0.852746	0.00625557	2.9919	0.00316597	0.00316597	PH	CTNND2
ENSG00000169976	0.00931307	0.00994491	0.936466	0.350354	0.350354	0.00697316	2.84013	0.00503496	0.00503496	PH	SF3B5
ENSG00000170160	0.0115817	0.00854167	1.3559	0.176918	0.176918	0.00588985	0.411654	0.681089	0.681089	PH	CCDC144A
ENSG00000170293	-0.0132445	0.00881045	-1.50327	0.134613	0.134613	0.0069023	1.4999	0.135412	0.135412	PH	CMTM8
ENSG00000170417	0.00797793	0.00910071	0.876626	0.381919	0.381919	0.00629539	-0.912559	0.362709	0.362709	PH	TMEM182
ENSG00000170540	-0.0101668	0.0101262	-1.00401	0.316792	0.316792	0.00697206	-2.95386	0.00356248	0.00356248	PH	ARL6IP1
ENSG00000170677	-0.00120029	0.0100589	-0.119327	0.905157	0.905157	0.00695552	2.61581	0.00966604	0.00966604	PH	SOCS6
ENSG00000170873	0.000923285	0.00933989	0.0988539	0.92137	0.92137	0.00672085	-3.25493	0.0013576	0.0013576	PH	MTSS1
ENSG00000171016	-0.00831557	0.0102447	-0.811696	0.418095	0.418095	0.00703179	0.596725	0.551449	0.551449	PH	PYGO1
ENSG00000171150	-0.0239368	0.00994326	-2.40734	0.0171336	0.0171336	0.00708644	-0.21908	0.826839	0.826839	PH	SOCS5
ENSG00000171236	-0.000905599	0.00894036	-0.101293	0.919436	0.919436	0.00624381	2.96003	0.00349524	0.00349524	PH	LRG1
ENSG00000171421	-0.0138642	0.00979529	-1.41539	0.158772	0.158772	0.00685906	-2.38404	0.0181755	0.0181755	PH	MRPL36
ENSG00000171522	0.00377539	0.0102651	0.367788	0.713486	0.713486	0.00704718	1.66678	0.0973169	0.0973169	PH	PTGER4
ENSG00000171681	0.00300067	0.00964785	0.311019	0.756165	0.756165	0.00704886	-2.1358	0.0340625	0.0340625	PH	ATF7IP
ENSG00000171824	-0.0175787	0.0100919	-1.74187	0.083329	0.083329	0.00701649	-0.0486478	0.961254	0.961254	PH	EXOSC10
ENSG00000171970	0.00268981	0.0083896	0.320613	0.748895	0.748895	0.00581835	0.512869	0.608679	0.608679	PH	ZNF57
ENSG00000172137	0.0093223	0.00589358	1.58177	0.115549	0.115549	0.0055648	-7.67989	1.02102e-12	1.02102e-12	PH	CALB2
ENSG00000172296	0.00690375	0.00998526	0.691394	0.490256	0.490256	0.00690955	1.20595	0.229437	0.229437	PH	SPTLC3
ENSG00000172425	0.00463178	0.00770826	0.600886	0.548712	0.548712	0.00555271	-0.0210882	0.983199	0.983199	PH	TTC36
ENSG00000172590	0.00257783	0.00972273	0.265135	0.791225	0.791225	0.0070916	1.02879	0.304973	0.304973	PH	MRPL52
ENSG00000172785	-0.0052899	0.00994304	-0.53202	0.595403	0.595403	0.0068165	-0.301733	0.763208	0.763208	PH	CBWD1
ENSG00000172927	0.0275615	0.0097552	2.82532	0.00528568	0.00528568	0.00673971	2.37993	0.0183729	0.0183729	PH	MYEOV
ENSG00000173065	0.00933316	0.0103269	0.90377	0.367389	0.367389	0.00701824	1.97198	0.0501611	0.0501611	PH	FAM222B
ENSG00000173214	0.009561	0.00926958	1.03144	0.303792	0.303792	0.00651871	2.3066	0.0222288	0.0222288	PH	KIAA1919
ENSG00000173369	0.0147277	0.00860289	1.71195	0.088719	0.088719	0.00669626	-2.34555	0.0201007	0.0201007	PH	C1QB
ENSG00000173511	-0.000326007	0.00616597	-0.052872	0.957896	0.957896	0.00600207	-7.54292	2.27138e-12	2.27138e-12	PH	VEGFB
ENSG00000173653	-0.000227712	0.0090928	-0.0250431	0.98005	0.98005	0.00630274	1.01712	0.310476	0.310476	PH	RCE1
ENSG00000173852	0.00408888	0.0101369	0.403365	0.687184	0.687184	0.00700053	-0.32092	0.748648	0.748648	PH	DPY19L1
ENSG00000174010	0.000603021	0.00945763	0.0637603	0.949236	0.949236	0.00660923	-0.93874	0.349137	0.349137	PH	KLHL15
ENSG00000174206	-0.00431787	0.00990936	-0.435736	0.663578	0.663578	0.00676561	-0.703988	0.48236	0.48236	PH	C12orf66
ENSG00000174444	-0.00641564	0.00733917	-0.874164	0.383255	0.383255	0.00637401	4.29703	2.84395e-05	2.84395e-05	PH	RPL4
ENSG00000174684	-0.00654581	0.0101031	-0.647903	0.517916	0.517916	0.0071002	0.212171	0.832216	0.832216	PH	B4GAT1
ENSG00000174827	0.00513774	0.00747604	0.687227	0.49287	0.49287	0.00535426	2.25394	0.0254195	0.0254195	PH	PDZK1
ENSG00000174996	0.00116911	0.00879182	0.132977	0.894368	0.894368	0.0060375	0.337911	0.735828	0.735828	PH	KLC2
ENSG00000175166	0.0059833	0.00923755	0.647715	0.518038	0.518038	0.00665969	-1.9759	0.0497116	0.0497116	PH	PSMD2
ENSG00000175318	0.011874	0.00802684	1.47928	0.140904	0.140904	0.00569094	5.80686	2.86931e-08	2.86931e-08	PH	GRAMD2
ENSG00000175489	-0.00353058	0.00860588	-0.410252	0.682134	0.682134	0.00603336	-1.37516	0.17081	0.17081	PH	LRRC25
ENSG00000175691	-0.00715095	0.00859034	-0.832441	0.406321	0.406321	0.00599381	0.130081	0.896649	0.896649	PH	ZNF77
ENSG00000175866	0.00707819	0.00945536	0.748591	0.455132	0.455132	0.00658274	3.79757	0.000200283	0.000200283	PH	BAIAP2
ENSG00000176095	0.0121815	0.0100984	1.20629	0.229374	0.229374	0.00688256	2.94069	0.00370999	0.00370999	PH	IP6K1
ENSG00000176293	-0.00104237	0.0091604	-0.113791	0.909537	0.909537	0.00650719	1.68167	0.0943856	0.0943856	PH	ZNF135
ENSG00000176473	-0.000512326	0.00929922	-0.0550935	0.956128	0.956128	0.00634067	0.717822	0.473808	0.473808	PH	WDR25
ENSG00000176723	0.0271739	0.00835497	3.25243	0.00137862	0.00137862	0.00576874	3.63729	0.000360661	0.000360661	PH	ZNF843
ENSG00000176946	0.000763238	0.0102042	0.0747965	0.940464	0.940464	0.00704572	0.0875419	0.930339	0.930339	PH	THAP4
ENSG00000177096	-0.00514755	0.0092447	-0.556811	0.578384	0.578384	0.00661299	0.700308	0.48465	0.48465	PH	FAM109B
ENSG00000177311	0.0053982	0.0101133	0.533772	0.594193	0.594193	0.00712453	0.32631	0.744573	0.744573	PH	ZBTB38
ENSG00000177469	0.00560291	0.00634684	0.882788	0.37859	0.37859	0.00563936	-7.09943	2.87881e-11	2.87881e-11	PH	PTRF
ENSG00000177666	0.0148468	0.0047035	3.15654	0.00188721	0.00188721	0.00551483	-7.99864	1.54816e-13	1.54816e-13	PH	PNPLA2
ENSG00000177839	0.00875177	0.00990722	0.883373	0.378275	0.378275	0.00674104	1.89508	0.0597033	0.0597033	PH	PCDHB9
ENSG00000177990	-0.0081266	0.00827751	-0.981768	0.327601	0.327601	0.00592495	-1.03448	0.302315	0.302315	PH	DPY19L2
ENSG00000178184	0.00418501	0.00919727	0.455027	0.649667	0.649667	0.00666299	3.44967	0.000700791	0.000700791	PH	PARD6G
ENSG00000178409	0.00316707	0.00829414	0.381845	0.70305	0.70305	0.00569333	2.07804	0.0391404	0.0391404	PH	BEND3
ENSG00000178694	-0.00327242	0.00958341	-0.341468	0.733171	0.733171	0.00675991	0.350258	0.726559	0.726559	PH	NSUN3
ENSG00000178896	0.00612806	0.00905914	0.67645	0.499669	0.499669	0.00675665	1.99364	0.0477188	0.0477188	PH	EXOSC4
ENSG00000178996	-0.0237296	0.00970998	-2.44384	0.0155477	0.0155477	0.00698031	-2.84479	0.004965	0.004965	PH	SNX18
ENSG00000179163	-0.0014405	0.00935359	-0.154005	0.877788	0.877788	0.00686845	-2.29607	0.0228376	0.0228376	PH	FUCA1
ENSG00000179409	0.00939495	0.00954902	0.983865	0.326572	0.326572	0.00678278	2.74503	0.0066712	0.0066712	PH	GEMIN4
ENSG00000179743	0.00500375	0.00966395	0.517775	0.605285	0.605285	0.00685573	2.4606	0.0148243	0.0148243	PH	FLJ37453
ENSG00000179933	-0.0234113	0.00979743	-2.38954	0.0179575	0.0179575	0.00711306	-0.920774	0.358415	0.358415	PH	C14orf119
ENSG00000180182	0.00281549	0.0101367	0.27775	0.781539	0.781539	0.00706939	0.305533	0.760317	0.760317	PH	MED14
ENSG00000180389	0.00201037	0.00967253	0.207844	0.835598	0.835598	0.00688865	-3.66952	0.000320919	0.000320919	PH	ATP5EP2
ENSG00000180694	0.00728796	0.0103804	0.702086	0.48358	0.48358	0.0071254	-0.677611	0.498898	0.498898	PH	TMEM64
ENSG00000180881	0.00598186	0.00993156	0.602308	0.547767	0.547767	0.00692965	-0.912016	0.362994	0.362994	PH	CAPS2
ENSG00000181031	0.011706	0.00891039	1.31374	0.190692	0.190692	0.00641459	-2.0162	0.0452825	0.0452825	PH	RPH3AL
ENSG00000181274	0.00720496	0.00922186	0.781292	0.435711	0.435711	0.00681153	3.22479	0.00150001	0.00150001	PH	FRAT2
ENSG00000181610	0.00248665	0.0102876	0.241714	0.809292	0.809292	0.00712298	0.608316	0.543754	0.543754	PH	MRPS23
ENSG00000181830	0.0255448	0.00896965	2.84792	0.00494041	0.00494041	0.0066322	-1.50107	0.13511	0.13511	PH	SLC35C1
ENSG00000182093	-0.0127726	0.0103216	-1.23746	0.217611	0.217611	0.00713127	-0.3066	0.759506	0.759506	PH	WRB
ENSG00000182180	0.00776809	0.00923564	0.841099	0.401467	0.401467	0.00700628	-1.45617	0.147107	0.147107	PH	MRPS16
ENSG00000182326	0.00816888	0.00794203	1.02856	0.305138	0.305138	0.00652011	-0.096655	0.923109	0.923109	PH	C1S
ENSG00000182544	-0.00860417	0.0101493	-0.847756	0.397759	0.397759	0.00692764	-0.80571	0.421485	0.421485	PH	MFSD5
ENSG00000182704	0.00256338	0.00729518	0.35138	0.725736	0.725736	0.00633431	-6.11284	6.02713e-09	6.02713e-09	PH	TSKU
ENSG00000182871	0.0132649	0.01025	1.29413	0.197365	0.197365	0.00713295	0.426205	0.670474	0.670474	PH	COL18A1
ENSG00000183020	0.0167725	0.00963636	1.74054	0.0835626	0.0835626	0.00700321	0.3968	0.69199	0.69199	PH	AP2A2
ENSG00000183207	0.0275211	0.0100043	2.75094	0.00658273	0.00658273	0.0068728	2.70897	0.00740838	0.00740838	PH	RUVBL2
ENSG00000183475	0.0045762	0.0100672	0.454564	0.649999	0.649999	0.00693468	1.67929	0.0948501	0.0948501	PH	ASB7
ENSG00000183621	-0.000623955	0.0093916	-0.0664376	0.947107	0.947107	0.00668609	-3.52357	0.000541157	0.000541157	PH	ZNF438
ENSG00000183765	0.0229105	0.00886645	2.58396	0.0106028	0.0106028	0.00608391	4.45825	1.45916e-05	1.45916e-05	PH	CHEK2
ENSG00000183943	0.0109217	0.00963726	1.13327	0.258686	0.258686	0.00664589	3.34938	0.00098867	0.00098867	PH	PRKX
ENSG00000184162	0.00046379	0.00956566	0.0484849	0.961386	0.961386	0.0068194	2.69594	0.0076925	0.0076925	PH	NR2C2AP
ENSG00000184281	0.00874852	0.010301	0.849287	0.396909	0.396909	0.00699565	1.1069	0.269831	0.269831	PH	TSSC4
ENSG00000184451	0.0219726	0.00934504	2.35126	0.0198493	0.0198493	0.00664679	-0.302538	0.762595	0.762595	PH	CCR10
ENSG00000184634	0.0129238	0.0101775	1.26984	0.205866	0.205866	0.00695372	2.05827	0.0410216	0.0410216	PH	MED12
ENSG00000184828	-0.00953325	0.00929875	-1.02522	0.306708	0.306708	0.00679017	2.70104	0.00758009	0.00758009	PH	ZBTB7C
ENSG00000184983	0.000398543	0.00758793	0.0525232	0.958173	0.958173	0.00665008	-4.81279	3.16378e-06	3.16378e-06	PH	NDUFA6
ENSG00000185085	0.0161287	0.00969905	1.66292	0.09816	0.09816	0.00673778	2.65049	0.00876184	0.00876184	PH	INTS5
ENSG00000185222	0.00552114	0.00948943	0.58182	0.561454	0.561454	0.0070772	1.75967	0.0801814	0.0801814	PH	WBP5
ENSG00000185345	0.00795795	0.00929046	0.856572	0.39288	0.39288	0.00665927	-2.57569	0.0108157	0.0108157	PH	PARK2
ENSG00000185485	-0.00618183	0.00852462	-0.725175	0.469336	0.469336	0.00583777	-0.913661	0.362131	0.362131	PH	SDHAP1
ENSG00000185621	0.0245687	0.00962567	2.55241	0.0115729	0.0115729	0.00671892	2.41918	0.0165623	0.0165623	PH	LMLN
ENSG00000185745	-0.00687957	0.00983493	-0.699504	0.485188	0.485188	0.00681172	-3.18414	0.00171412	0.00171412	PH	IFIT1
ENSG00000185896	0.0263611	0.00889338	2.96413	0.00346874	0.00346874	0.00696624	2.92064	0.00394538	0.00394538	PH	LAMP1
ENSG00000186081	0.0124836	0.00709054	1.7606	0.0800945	0.0800945	0.00601139	8.33975	1.98146e-14	1.98146e-14	PH	KRT5
ENSG00000186272	-0.00335059	0.00933133	-0.359069	0.719987	0.719987	0.00652995	0.253484	0.800187	0.800187	PH	ZNF17
ENSG00000186448	-0.0130073	0.00963357	-1.35021	0.178734	0.178734	0.00691475	-2.13282	0.03431	0.03431	PH	ZNF197
ENSG00000186591	0.0186744	0.00775541	2.40792	0.0171074	0.0171074	0.00626579	-4.27575	3.10167e-05	3.10167e-05	PH	UBE2H
ENSG00000186832	0.00836177	0.00905663	0.923276	0.357164	0.357164	0.006226	-0.107186	0.914762	0.914762	PH	KRT16
ENSG00000187097	0.00865195	0.0101552	0.85197	0.395422	0.395422	0.00706359	-0.358567	0.720344	0.720344	PH	ENTPD5
ENSG00000187288	-0.000782312	0.00394522	-0.198294	0.843051	0.843051	0.00513818	-10.1315	2.46374e-19	2.46374e-19	PH	CIDEC
ENSG00000187601	0.00789063	0.0101998	0.773607	0.440232	0.440232	0.00709589	-0.284369	0.776458	0.776458	PH	MAGEH1
ENSG00000187790	-0.000279962	0.0101224	-0.0276576	0.977967	0.977967	0.00711253	0.728338	0.467364	0.467364	PH	FANCM
ENSG00000188026	-0.00648422	0.00966363	-0.670992	0.503131	0.503131	0.00678206	0.0211627	0.98314	0.98314	PH	RILPL1
ENSG00000188243	-0.0123164	0.00901922	-1.36558	0.173865	0.173865	0.00704271	0.542184	0.58837	0.58837	PH	COMMD6
ENSG00000188493	0.0179491	0.00907324	1.97825	0.0495068	0.0495068	0.00618191	2.13408	0.0342049	0.0342049	PH	C19orf54
ENSG00000188647	-0.00545516	0.00979706	-0.556816	0.578381	0.578381	0.00706942	0.614545	0.53964	0.53964	PH	PTAR1
ENSG00000188846	-0.0042037	0.00861827	-0.487766	0.62634	0.62634	0.0065834	3.48006	0.000630427	0.000630427	PH	RPL14
ENSG00000189050	-0.000571743	0.0092972	-0.0614963	0.951036	0.951036	0.00638592	0.0394218	0.968598	0.968598	PH	RNFT1
ENSG00000189180	0.011818	0.00816526	1.44736	0.149628	0.149628	0.00674144	4.33734	2.41089e-05	2.41089e-05	PH	ZNF33A
ENSG00000189362	0.0155335	0.00944636	1.64439	0.101933	0.101933	0.00656168	2.17963	0.030598	0.030598	PH	NEMP2
ENSG00000196150	0.0142413	0.00945453	1.5063	0.133836	0.133836	0.00652671	3.31087	0.00112607	0.00112607	PH	ZNF250
ENSG00000196230	0.0199288	0.00957687	2.08093	0.0389307	0.0389307	0.00713551	0.335461	0.737673	0.737673	PH	TUBB
ENSG00000196357	-0.00604345	0.00842023	-0.71773	0.473903	0.473903	0.00591133	0.0272394	0.978299	0.978299	PH	ZNF565
ENSG00000196437	-0.0119309	0.00965595	-1.2356	0.218303	0.218303	0.00672329	-0.0945155	0.924806	0.924806	PH	ZNF569
ENSG00000196510	0.00247708	0.0102127	0.242549	0.808646	0.808646	0.0070298	2.17945	0.0306116	0.0306116	PH	ANAPC7
ENSG00000196616	-0.0259215	0.00558616	-4.64031	6.89474e-06	6.89474e-06	0.00485708	-12.473	4.59452e-26	4.59452e-26	PH	ADH1B
ENSG00000196696	0.0119947	0.00854012	1.40451	0.161981	0.161981	0.00597318	1.64432	0.101874	0.101874	PH	PDXDC2P
ENSG00000196810	0.00487466	0.00981032	0.496891	0.619904	0.619904	0.00688616	-0.212768	0.831751	0.831751	PH	CTBP1-AS2
ENSG00000196935	-0.00470225	0.00956716	-0.491499	0.623703	0.623703	0.00706303	1.93449	0.0546389	0.0546389	PH	SRGAP1
ENSG00000197021	0.0143384	0.00844938	1.69698	0.0915202	0.0915202	0.00590135	2.62054	0.00953775	0.00953775	PH	CXorf40B
ENSG00000197121	0.00474188	0.0101837	0.465635	0.64207	0.64207	0.00710316	1.02908	0.304837	0.304837	PH	PGAP1
ENSG00000197223	-0.0057226	0.0101995	-0.561066	0.575487	0.575487	0.00695345	-0.38434	0.701185	0.701185	PH	C1D
ENSG00000197345	-0.0149002	0.0100999	-1.47529	0.141974	0.141974	0.00700145	-1.77236	0.0780462	0.0780462	PH	MRPL21
ENSG00000197457	0.00669048	0.00944242	0.708556	0.479565	0.479565	0.00671066	4.41527	1.74632e-05	1.74632e-05	PH	STMN3
ENSG00000197568	0.0168347	0.00966166	1.74242	0.0832327	0.0832327	0.00655832	1.74498	0.0827137	0.0827137	PH	HHLA3
ENSG00000197712	-0.00410329	0.00925635	-0.443295	0.658113	0.658113	0.00677884	-3.73871	0.000249118	0.000249118	PH	FAM114A1
ENSG00000197816	-0.0101904	0.00829521	-1.22847	0.220957	0.220957	0.00576803	0.397967	0.691132	0.691132	PH	CCDC180
ENSG00000197937	-0.00723293	0.0100352	-0.720753	0.472046	0.472046	0.00708001	-0.728948	0.466991	0.466991	PH	ZNF347
ENSG00000198026	0.00934648	0.0101173	0.923811	0.356886	0.356886	0.00691217	2.17967	0.0305949	0.0305949	PH	ZNF335
ENSG00000198131	0.0100248	0.00981164	1.02172	0.308355	0.308355	0.0067488	1.96086	0.0514559	0.0514559	PH	ZNF544
ENSG00000198223	0.0143373	0.00919201	1.55976	0.120665	0.120665	0.00665857	-0.209254	0.834489	0.834489	PH	CSF2RA
ENSG00000198356	-0.0106472	0.0100595	-1.05842	0.291356	0.291356	0.00699741	0.38282	0.70231	0.70231	PH	ASNA1
ENSG00000198478	0.00680763	0.00996822	0.682933	0.495573	0.495573	0.0070226	0.00432836	0.996551	0.996551	PH	SH3BGRL2
ENSG00000198563	0.0106627	0.00904033	1.17946	0.239852	0.239852	0.00634431	2.0543	0.0414087	0.0414087	PH	DDX39B
ENSG00000198690	-0.0133977	0.0102522	-1.30681	0.193033	0.193033	0.00699095	-1.38512	0.167748	0.167748	PH	FAN1
ENSG00000198746	0.017675	0.00961055	1.83912	0.0676318	0.0676318	0.00652323	2.19907	0.0291619	0.0291619	PH	GPATCH3
ENSG00000198805	-0.00799721	0.00969209	-0.825128	0.410449	0.410449	0.00677183	-1.45265	0.148083	0.148083	PH	PNP
ENSG00000198843	-0.0316257	0.0100304	-3.15297	0.00190914	0.00190914	0.00686235	-3.28729	0.00121879	0.00121879	PH	SELT
ENSG00000198888	-0.00217994	0.00506559	-0.430343	0.667488	0.667488	0.00622251	-5.57495	9.05167e-08	9.05167e-08	PH	MT-ND1
ENSG00000198931	0.0140698	0.00906108	1.55277	0.122327	0.122327	0.00676643	3.85648	0.000160582	0.000160582	PH	APRT
ENSG00000199872	-0.00276053	0.00831451	-0.332013	0.740286	0.740286	0.00593393	0.354934	0.723059	0.723059	PH	RNU6-942P
ENSG00000202347	-0.00455082	0.00826109	-0.550874	0.582439	0.582439	0.00604061	1.15888	0.248059	0.248059	PH	RNU1-16P
ENSG00000203747	0.0120835	0.0099121	1.21906	0.2245	0.2245	0.00683189	2.37204	0.0187575	0.0187575	PH	FCGR3A
ENSG00000204055	0.0139078	0.00758342	1.83397	0.0683966	0.0683966	0.00518468	3.31845	0.00109769	0.00109769	PH	RP11-247A12.2
ENSG00000204186	0.01677	0.00984266	1.70381	0.0902336	0.0902336	0.00708005	1.02473	0.30688	0.30688	PH	ZDBF2
ENSG00000204291	-0.00707081	0.00885721	-0.798311	0.425797	0.425797	0.00662205	-5.21025	5.18e-07	5.18e-07	PH	COL15A1
ENSG00000204390	-0.00672382	0.00908636	-0.73999	0.460321	0.460321	0.00617611	-0.196799	0.844209	0.844209	PH	HSPA1L
ENSG00000204524	-0.00878216	0.00891558	-0.985035	0.325998	0.325998	0.00644512	-0.706787	0.480623	0.480623	PH	ZNF805
ENSG00000204623	0.0101116	0.00969844	1.0426	0.298605	0.298605	0.00679255	2.54644	0.0117301	0.0117301	PH	ZNRD1-AS1
ENSG00000204920	0.00703489	0.00893943	0.786951	0.4324	0.4324	0.00615166	1.76826	0.0787304	0.0787304	PH	ZNF155
ENSG00000205189	-0.00430641	0.0103114	-0.417636	0.676737	0.676737	0.00714026	-0.428004	0.669166	0.669166	PH	ZBTB10
ENSG00000205426	0.0212328	0.00732223	2.89977	0.00422482	0.00422482	0.00554924	6.91571	8.05228e-11	8.05228e-11	PH	KRT81
ENSG00000205744	0.00433023	0.00842105	0.514215	0.607766	0.607766	0.00570712	1.60475	0.110322	0.110322	PH	DENND1C
ENSG00000206149	0.0101805	0.00975247	1.04389	0.29801	0.29801	0.00662883	2.13008	0.0345388	0.0345388	PH	HERC2P9
ENSG00000206573	0.0124158	0.00973571	1.27529	0.203937	0.203937	0.00679654	4.04024	7.932e-05	7.932e-05	PH	THUMPD3-AS1
ENSG00000210176	0.0109557	0.00913037	1.19992	0.231829	0.231829	0.00648393	-1.41657	0.158355	0.158355	PH	MT-TH
ENSG00000211677	0.0297716	0.0073506	4.05023	7.7468e-05	7.7468e-05	0.00572875	9.47275	1.70117e-17	1.70117e-17	PH	IGLC2
ENSG00000212719	0.00968809	0.00936385	1.03463	0.302304	0.302304	0.00656725	-1.48804	0.13851	0.13851	PH	C17orf51
ENSG00000213130	0.0126632	0.00772545	1.63915	0.103021	0.103021	0.0054442	5.42865	1.83945e-07	1.83945e-07	PH	EEF1DP5
ENSG00000213445	-0.00158331	0.00977982	-0.161896	0.871579	0.871579	0.00679244	1.35709	0.176472	0.176472	PH	SIPA1
ENSG00000213672	0.00205035	0.00976099	0.210055	0.833875	0.833875	0.00684442	-0.347739	0.728447	0.728447	PH	NCKIPSD
ENSG00000213888	-0.00264821	0.00891493	-0.297053	0.766787	0.766787	0.00621527	0.0714066	0.943154	0.943154	PH	LINC01521
ENSG00000214026	0.00729057	0.00893172	0.816256	0.41549	0.41549	0.0060796	0.387556	0.698807	0.698807	PH	MRPL23
ENSG00000214194	-0.0221096	0.0102433	-2.15844	0.0322881	0.0322881	0.00706285	-1.76117	0.0799264	0.0799264	PH	LINC00998
ENSG00000214706	0.0256589	0.00956309	2.68312	0.00801022	0.00801022	0.00698671	2.26029	0.0250149	0.0250149	PH	IFRD2
ENSG00000215105	0.000745416	0.0100054	0.0745012	0.940699	0.940699	0.00711774	-0.495164	0.621095	0.621095	PH	TTC3P1
ENSG00000215424	0.00693226	0.00802015	0.864355	0.388604	0.388604	0.00575511	4.46606	1.41213e-05	1.41213e-05	PH	MCM3AP-AS1
ENSG00000217555	-0.00551135	0.0103376	-0.533137	0.594631	0.594631	0.00709234	-0.554141	0.580178	0.580178	PH	CKLF
ENSG00000219747	-0.00905734	0.00910489	-0.994777	0.32125	0.32125	0.00624139	0.66686	0.505725	0.505725	PH	RP1-292B18.1
ENSG00000221890	0.00938413	0.00972219	0.965229	0.335793	0.335793	0.00698413	0.215361	0.829732	0.829732	PH	NPTXR
ENSG00000223284	0.00826806	0.00859587	0.961864	0.337476	0.337476	0.00590354	1.77155	0.0781807	0.0781807	PH	RNU6-195P
ENSG00000223803	-0.0159589	0.0103766	-1.53797	0.125905	0.125905	0.00710688	-1.08368	0.279972	0.279972	PH	RPS20P14
ENSG00000224505	0.00327392	0.0096964	0.337643	0.736046	0.736046	0.00671021	1.46939	0.143491	0.143491	PH	AC002117.1
ENSG00000224958	-0.0177198	0.00878111	-2.01794	0.0451603	0.0451603	0.0060649	-2.4865	0.0138222	0.0138222	PH	PGM5-AS1
ENSG00000225492	0.00327972	0.00888484	0.369137	0.712482	0.712482	0.00628393	0.858829	0.39159	0.39159	PH	GBP1P1
ENSG00000225938	0.0039632	0.00856851	0.46253	0.644289	0.644289	0.00594188	-1.13927	0.256121	0.256121	PH	RP4-575N6.4
ENSG00000226338	0.00477756	0.00968281	0.493407	0.622358	0.622358	0.00673738	0.348266	0.728052	0.728052	PH	AC079150.2
ENSG00000226891	-0.0133102	0.00864187	-1.54019	0.125361	0.125361	0.00597078	-0.39877	0.690541	0.690541	PH	LINC01359
ENSG00000227836	0.0102442	0.00912984	1.12206	0.263412	0.263412	0.00635348	0.665996	0.506276	0.506276	PH	AC008850.3
ENSG00000228486	0.0165297	0.00877469	1.88379	0.061291	0.061291	0.00613711	3.43509	0.000737082	0.000737082	PH	LINC01125
ENSG00000229117	-0.0054021	0.00725831	-0.744264	0.457738	0.457738	0.00605229	5.73805	4.04733e-08	4.04733e-08	PH	RPL41
ENSG00000229847	0.00465615	0.00914622	0.509079	0.611353	0.611353	0.00659318	-2.77629	0.00608655	0.00608655	PH	EMX2OS
ENSG00000230513	0.000603869	0.00858682	0.0703251	0.944017	0.944017	0.00592995	-1.30844	0.192412	0.192412	PH	THAP7-AS1
ENSG00000231121	-0.0128061	0.00747918	-1.71223	0.0886673	0.0886673	0.00541781	-1.72524	0.0862196	0.0862196	PH	RP1-34H18.1
ENSG00000231747	-0.0143375	0.0101578	-1.41148	0.15992	0.15992	0.00708642	0.326837	0.744175	0.744175	PH	AC079922.2
ENSG00000232208	0.00355446	0.00831165	0.427648	0.669446	0.669446	0.00566156	-0.0168935	0.98654	0.98654	PH	RP3-477M7.5
ENSG00000232821	0.00137743	0.00723589	0.19036	0.849253	0.849253	0.00556197	-4.45171	1.49977e-05	1.49977e-05	PH	AC003986.6
ENSG00000233266	-0.00400269	0.00840549	-0.476199	0.634541	0.634541	0.00597397	1.87063	0.0630382	0.0630382	PH	HMGB1P31
ENSG00000233895	-0.0027972	0.00789362	-0.354363	0.723504	0.723504	0.00554735	-1.42007	0.157335	0.157335	PH	RP1-122P22.2
ENSG00000234456	-0.00249547	0.00913539	-0.273165	0.785056	0.785056	0.00663185	-4.54545	1.00965e-05	1.00965e-05	PH	MAGI2-AS3
ENSG00000234899	0.016423	0.00697132	2.3558	0.0196164	0.0196164	0.00539136	8.39653	1.40237e-14	1.40237e-14	PH	SOX9-AS1
ENSG00000235374	0.0316625	0.00819628	3.86304	0.000158708	0.000158708	0.00581811	2.58497	0.0105396	0.0105396	PH	SSR4P1
ENSG00000235859	0.0226256	0.00968805	2.33541	0.0206825	0.0206825	0.00663142	4.41543	1.74515e-05	1.74515e-05	PH	AC006978.6
ENSG00000236576	0.00458846	0.00777589	0.590088	0.555911	0.555911	0.00548477	2.31622	0.0216857	0.0216857	PH	RP11-22B10.3
ENSG00000237190	-0.0130929	0.00983734	-1.33093	0.184982	0.184982	0.00675742	-2.0635	0.040517	0.040517	PH	CDKN2AIPNL
ENSG00000237773	-0.00356896	0.00874588	-0.408073	0.683731	0.683731	0.00618389	2.12506	0.034961	0.034961	PH	AC003075.4
ENSG00000238198	0.0058328	0.00829607	0.70308	0.482962	0.482962	0.00580349	-0.875914	0.382257	0.382257	PH	RP11-31F15.2
ENSG00000239521	0.0020858	0.00958005	0.217723	0.827905	0.827905	0.00656495	0.187826	0.851227	0.851227	PH	GATS
ENSG00000240038	-0.0145131	0.00999565	-1.45194	0.148351	0.148351	0.0067823	-1.50393	0.134373	0.134373	PH	AMY2B
ENSG00000240652	-0.00590915	0.00975365	-0.60584	0.545424	0.545424	0.00706186	-0.798462	0.425667	0.425667	PH	RP11-832N8.1
ENSG00000241187	0.0112187	0.00795489	1.41029	0.160271	0.160271	0.00553676	1.18164	0.238924	0.238924	PH	CTC-209L16.1
ENSG00000241852	-0.000706857	0.0101311	-0.069771	0.944457	0.944457	0.00696053	0.123656	0.901727	0.901727	PH	C8orf58
ENSG00000242485	-0.0154196	0.00932488	-1.6536	0.100043	0.100043	0.00699059	-2.79734	0.00571969	0.00571969	PH	MRPL20
ENSG00000243244	0.00204798	0.00968713	0.211413	0.832817	0.832817	0.00682238	-3.19987	0.00162808	0.00162808	PH	STON1
ENSG00000243759	-0.00147379	0.00921362	-0.159958	0.873103	0.873103	0.00634031	-1.27372	0.204424	0.204424	PH	ST13P15
ENSG00000244405	0.00826086	0.00895982	0.92199	0.357833	0.357833	0.00641489	5.1723	6.18287e-07	6.18287e-07	PH	ETV5
ENSG00000245146	0.0105359	0.00839195	1.25547	0.21102	0.21102	0.00578658	1.04263	0.298536	0.298536	PH	LINC01024
ENSG00000246022	-0.00899254	0.00784528	-1.14624	0.253299	0.253299	0.00547608	-4.51481	1.1498e-05	1.1498e-05	PH	ALDH1L1-AS2
ENSG00000247077	-0.00498099	0.0102125	-0.487736	0.626362	0.626362	0.00702585	-0.0727721	0.942069	0.942069	PH	PGAM5
ENSG00000247626	0.0210479	0.00862653	2.4399	0.0157122	0.0157122	0.00593082	3.05102	0.00262963	0.00262963	PH	MARS2
ENSG00000248334	0.0045512	0.00948537	0.479812	0.631974	0.631974	0.00664346	-0.202125	0.84005	0.84005	PH	WHAMMP2
ENSG00000249249	-0.00686858	0.009263	-0.741507	0.459403	0.459403	0.00655998	-3.37387	0.00090963	0.00090963	PH	AC010226.4
ENSG00000250251	0.00353882	0.00895583	0.395141	0.693231	0.693231	0.00612345	1.98555	0.0486192	0.0486192	PH	PKD1P6
ENSG00000250742	-0.00118739	0.00970879	-0.1223	0.902805	0.902805	0.00693411	2.30718	0.022196	0.022196	PH	RP11-834C11.4
ENSG00000251369	-0.019913	0.00993	-2.00534	0.046504	0.046504	0.00690389	-0.0377519	0.969928	0.969928	PH	ZNF550
ENSG00000252835	0.0127555	0.00910041	1.40164	0.162834	0.162834	0.00645394	3.40096	0.00082907	0.00082907	PH	SCARNA21
ENSG00000253537	0.00773638	0.00778398	0.993884	0.321684	0.321684	0.00544489	1.81193	0.0716828	0.0716828	PH	PCDHGA7
ENSG00000253988	0.00258663	0.00820747	0.315155	0.753028	0.753028	0.0056853	1.70444	0.0900441	0.0900441	PH	RP11-489O18.1
ENSG00000254685	0.000128526	0.00983159	0.0130727	0.989585	0.989585	0.00670605	-0.675523	0.50022	0.50022	PH	FPGT
ENSG00000255198	-0.00109354	0.00998184	-0.109553	0.912892	0.912892	0.0070772	-0.658842	0.510848	0.510848	PH	SNHG9
ENSG00000255733	0.013133	0.00772108	1.70092	0.090775	0.090775	0.00527931	4.08667	6.61201e-05	6.61201e-05	PH	IFNG-AS1
ENSG00000256294	-0.0093709	0.00942239	-0.994535	0.321368	0.321368	0.00666703	0.649294	0.516985	0.516985	PH	ZNF225
ENSG00000257151	0.0176243	0.00833155	2.11537	0.0358466	0.0358466	0.00640936	5.94789	1.40638e-08	1.40638e-08	PH	PWAR6
ENSG00000257800	0.00914718	0.00867015	1.05502	0.292905	0.292905	0.00612081	0.25527	0.79881	0.79881	PH	FNBP1P1
ENSG00000258572	-0.00129345	0.00804982	-0.160681	0.872534	0.872534	0.00554215	-2.67786	0.00810285	0.00810285	PH	RP11-1070N10.3
ENSG00000259215	-0.00787069	0.00790975	-0.995061	0.321112	0.321112	0.00567841	2.23179	0.0268767	0.0268767	PH	RP11-253M7.4
ENSG00000259735	0.000537494	0.00742354	0.072404	0.942365	0.942365	0.00514495	0.491921	0.623382	0.623382	PH	RP11-356M20.3
ENSG00000260077	-0.0140612	0.0099361	-1.41516	0.158839	0.158839	0.00677425	-1.16989	0.243609	0.243609	PH	RP11-254F7.2
ENSG00000260329	0.00665261	0.00931389	0.714267	0.476036	0.476036	0.00634379	0.156669	0.875683	0.875683	PH	RP11-412D9.4
ENSG00000260807	0.000381242	0.00782506	0.0487207	0.961199	0.961199	0.005626	4.09483	6.40279e-05	6.40279e-05	PH	RP11-161M6.2
ENSG00000261105	0.00453166	0.00833178	0.5439	0.587219	0.587219	0.00586603	3.46504	0.000664334	0.000664334	PH	LMO7-AS1
ENSG00000261351	-0.00169451	0.00816512	-0.20753	0.835843	0.835843	0.00560303	0.233276	0.815815	0.815815	PH	CTD-3185P2.1
ENSG00000261643	0.0018516	0.00882971	0.209701	0.834151	0.834151	0.00622744	1.31961	0.18866	0.18866	PH	RP11-529E10.6
ENSG00000262097	-0.00125981	0.00873095	-0.144293	0.885439	0.885439	0.00611754	-0.834918	0.404883	0.404883	PH	CTD-2135D7.5
ENSG00000263001	0.0200045	0.00956108	2.09228	0.0378901	0.0378901	0.00708713	-1.55364	0.122047	0.122047	PH	GTF2I
ENSG00000264229	0.00284132	0.00769594	0.369198	0.712437	0.712437	0.00687519	3.03498	0.00276617	0.00276617	PH	RNU4ATAC
ENSG00000265241	0.00316112	0.00889859	0.355238	0.722849	0.722849	0.00644064	4.81591	3.1203e-06	3.1203e-06	PH	RBM8A
ENSG00000266402	0.0192129	0.00910543	2.11005	0.0363095	0.0363095	0.00655357	5.32259	3.05195e-07	3.05195e-07	PH	SNHG25
ENSG00000267042	0.00289304	0.00874272	0.330909	0.741119	0.741119	0.00603787	2.15352	0.032623	0.032623	PH	CTD-3193K9.4
ENSG00000267419	-0.00128088	0.00775465	-0.165176	0.869001	0.869001	0.00554174	1.54791	0.12342	0.12342	PH	CTC-559E9.6
ENSG00000267855	0.00518504	0.00923757	0.5613	0.575328	0.575328	0.00683837	-1.00278	0.317329	0.317329	PH	NDUFA7
ENSG00000269028	0.00597298	0.00859775	0.694714	0.488177	0.488177	0.00649354	-4.07304	6.9762e-05	6.9762e-05	PH	MTRNR2L12
ENSG00000269713	0.00311405	0.00953812	0.326485	0.744457	0.744457	0.00666693	0.103386	0.917773	0.917773	PH	NBPF9
ENSG00000270019	0.00825924	0.00809728	1.02	0.309168	0.309168	0.0056464	0.794261	0.428101	0.428101	PH	RP11-141B14.1
ENSG00000270571	-0.00165625	0.0089075	-0.185939	0.852713	0.852713	0.00625801	1.26761	0.206593	0.206593	PH	RP11-355F16.1
ENSG00000271204	-0.00990747	0.00923166	-1.07321	0.284691	0.284691	0.00669639	2.33451	0.0206849	0.0206849	PH	RP11-138A9.1
ENSG00000271614	-0.019976	0.00910466	-2.19404	0.0295812	0.0295812	0.00664771	0.818994	0.413885	0.413885	PH	LINC00936
ENSG00000272054	0.0065185	0.00953627	0.683548	0.495186	0.495186	0.00659932	0.787899	0.431804	0.431804	PH	RP11-423P10.2
ENSG00000272356	-0.0012882	0.008448	-0.152486	0.878984	0.878984	0.00598697	-0.49009	0.624674	0.624674	PH	RP5-1112D6.8
ENSG00000272661	0.0144597	0.00834153	1.73346	0.0848161	0.0848161	0.0056702	2.45802	0.0149278	0.0149278	PH	RP4-548D19.3
ENSG00000272870	0.000581035	0.00905415	0.0641733	0.948907	0.948907	0.00627576	0.998865	0.319216	0.319216	PH	RP11-798M19.6
ENSG00000273117	-0.0159911	0.00887309	-1.8022	0.0732745	0.0732745	0.00605308	-2.76182	0.00635113	0.00635113	PH	AC144652.1
ENSG00000273472	0.00466676	0.00862247	0.541233	0.589051	0.589051	0.00593542	-0.0268477	0.978611	0.978611	PH	RP11-102N12.3
ENSG00000274012	-0.0129564	0.00951593	-1.36155	0.175132	0.175132	0.00677158	-3.40401	0.000820443	0.000820443	PH	Metazoa_SRP
ENSG00000274627	0.00594821	0.00919384	0.646977	0.518514	0.518514	0.00659684	2.15743	0.0323123	0.0323123	PH	RP11-104N10.2
ENSG00000275342	0.00825725	0.00998111	0.827288	0.409227	0.409227	0.00709411	1.18141	0.239016	0.239016	PH	SGK223
ENSG00000276115	0.00858522	0.00848464	1.01185	0.313037	0.313037	0.00612298	4.45305	1.49137e-05	1.49137e-05	PH	RP11-817I4.2
ENSG00000276644	-0.0154783	0.00970828	-1.59434	0.112707	0.112707	0.00701737	0.367534	0.713657	0.713657	PH	DACH1
ENSG00000277258	0.011981	0.00986509	1.21448	0.226239	0.226239	0.00691919	2.6276	0.00934943	0.00934943	PH	PCGF2
ENSG00000278129	0.00353781	0.00956932	0.369703	0.712061	0.712061	0.006679	2.00464	0.0465174	0.0465174	PH	ZNF8
ENSG00000278817	0.000523343	0.00915963	0.0571358	0.954504	0.954504	0.00640752	1.03315	0.302937	0.302937	PH	AC007325.4
ENSG00000279095	0.00945212	0.00945565	0.999626	0.318904	0.318904	0.00653984	0.0621001	0.950553	0.950553	PH	AC092066.1
ENSG00000279400	-0.0117327	0.00856456	-1.36991	0.17251	0.17251	0.00593832	-3.84728	0.000166244	0.000166244	PH	CTD-2353F22.2
ENSG00000279573	-0.00235592	0.00797937	-0.295251	0.768161	0.768161	0.00558926	1.5688	0.118471	0.118471	PH	RP11-855A2.1
ENSG00000279977	0.0255613	0.00889926	2.8723	0.00459116	0.00459116	0.00628913	3.35155	0.000981427	0.000981427	PH	CTD-3222D19.4
ENSG00000280216	0.00359512	0.00799132	0.449877	0.653369	0.653369	0.0057872	3.80926	0.000191727	0.000191727	PH	RP3-333H23.9
ENSG00000280977	0.00471699	0.00821159	0.57443	0.566431	0.566431	0.00574654	3.19704	0.00164329	0.00164329	PH	Z93930.1
ENSG00000282608	0.00661438	0.00905555	0.730424	0.466131	0.466131	0.00622643	1.59102	0.11338	0.11338	PH	ADORA3
ENSG00000001460	-0.0100522	0.00968272	-1.03815	0.300664	0.300664	0.00657074	-1.43592	0.152779	0.152779	PH	STPG1
ENSG00000003249	0.016684	0.00872017	1.91327	0.0573844	0.0573844	0.00604458	4.71985	4.76113e-06	4.76113e-06	PH	DBNDD1
ENSG00000004776	0.00574897	0.00491952	1.1686	0.24419	0.24419	0.00533968	-9.29511	5.25297e-17	5.25297e-17	PH	HSPB6
ENSG00000005108	0.00450671	0.00994157	0.45332	0.650893	0.650893	0.00702384	-1.69271	0.0922605	0.0922605	PH	THSD7A
ENSG00000005700	-0.00268437	0.0102715	-0.261342	0.794144	0.794144	0.00711503	-0.959128	0.338795	0.338795	PH	IBTK
ENSG00000006282	0.0201977	0.00975285	2.07095	0.0398655	0.0398655	0.00678276	2.74872	0.00659964	0.00659964	PH	SPATA20
ENSG00000006715	0.00234548	0.0101117	0.231957	0.816849	0.816849	0.00707798	-1.76576	0.0791512	0.0791512	PH	VPS41
ENSG00000007376	0.00838702	0.0094638	0.886221	0.376743	0.376743	0.00660766	2.8294	0.00519913	0.00519913	PH	RPUSD1
ENSG00000008283	0.020491	0.00835743	2.45183	0.0152185	0.0152185	0.00637377	6.72946	2.25072e-10	2.25072e-10	PH	CYB561
ENSG00000009413	-0.00428065	0.00865138	-0.494793	0.621381	0.621381	0.00661397	-4.68335	5.58162e-06	5.58162e-06	PH	REV3L
ENSG00000010322	0.0178563	0.0100578	1.77537	0.077615	0.077615	0.00700398	2.49441	0.0135281	0.0135281	PH	NISCH
ENSG00000011143	-0.00415172	0.0097746	-0.424746	0.671556	0.671556	0.0068011	1.20679	0.229116	0.229116	PH	MKS1
ENSG00000011638	-0.00864864	0.0100845	-0.857616	0.392305	0.392305	0.00710961	1.34236	0.181188	0.181188	PH	TMEM159
ENSG00000013392	0.00485827	0.00960872	0.50561	0.613782	0.613782	0.00662393	0.236146	0.813591	0.813591	PH	RWDD2A
ENSG00000015133	0.00752288	0.0103312	0.728171	0.467505	0.467505	0.00705659	-0.263572	0.792415	0.792415	PH	CCDC88C
ENSG00000018610	0.00886894	0.0101103	0.877216	0.3816	0.3816	0.00705098	0.727587	0.467822	0.467822	PH	CXorf56
ENSG00000021355	-0.0152	0.00990702	-1.53427	0.126811	0.126811	0.00699067	-1.59531	0.112416	0.112416	PH	SERPINB1
ENSG00000023516	0.00210022	0.00907487	0.231432	0.817256	0.817256	0.0068437	-3.82848	0.000178415	0.000178415	PH	AKAP11
ENSG00000026025	-0.0187739	0.00589085	-3.18696	0.00170958	0.00170958	0.00508369	-11.084	4.79617e-22	4.79617e-22	PH	VIM
ENSG00000029363	-8.54209e-05	0.00884075	-0.00966218	0.992302	0.992302	0.00677445	3.24539	0.00140126	0.00140126	PH	BCLAF1
ENSG00000033030	-0.00342317	0.00976879	-0.350419	0.726456	0.726456	0.00698185	1.20835	0.228516	0.228516	PH	ZCCHC8
ENSG00000035403	-0.0133803	0.0085276	-1.56906	0.118483	0.118483	0.00636106	-5.65185	6.20472e-08	6.20472e-08	PH	VCL
ENSG00000037965	0.00207767	0.00888877	0.233741	0.815466	0.815466	0.00647204	-4.3612	2.1852e-05	2.1852e-05	PH	HOXC8
ENSG00000040341	0.0166928	0.00952911	1.75177	0.081606	0.081606	0.0070472	-1.84179	0.0671698	0.0671698	PH	STAU2
ENSG00000042753	-0.00381743	0.0100923	-0.378253	0.705712	0.705712	0.00708918	-1.25264	0.211979	0.211979	PH	AP2S1
ENSG00000047188	-0.00826907	0.0101529	-0.814455	0.416517	0.416517	0.0071401	0.267173	0.789645	0.789645	PH	YTHDC2
ENSG00000048162	0.00286395	0.0101975	0.280849	0.779165	0.779165	0.00700081	0.571747	0.568215	0.568215	PH	NOP16
ENSG00000049283	0.000281012	0.00762097	0.0368735	0.970629	0.970629	0.00557805	3.8865	0.000143342	0.000143342	PH	EPN3
ENSG00000050555	0.0205265	0.0079499	2.58198	0.0106613	0.0106613	0.00558094	6.45499	9.94649e-10	9.94649e-10	PH	LAMC3
ENSG00000052850	-0.00169547	0.00851766	-0.199053	0.842458	0.842458	0.00622778	3.66102	0.000330974	0.000330974	PH	ALX4
ENSG00000054523	0.0063303	0.0104771	0.604205	0.546508	0.546508	0.00713892	-0.188472	0.850722	0.850722	PH	KIF1B
ENSG00000055732	-0.00327366	0.00951266	-0.344138	0.731166	0.731166	0.00671003	-1.29938	0.195493	0.195493	PH	MCOLN3
ENSG00000058056	-0.0244629	0.00996882	-2.45394	0.0151324	0.0151324	0.0068942	-3.58938	0.000428411	0.000428411	PH	USP13
ENSG00000059691	-0.0210328	0.00984282	-2.13687	0.0340301	0.0340301	0.00682537	-2.66255	0.00846563	0.00846563	PH	GATB
ENSG00000061273	0.0116683	0.00957961	1.21803	0.22489	0.22489	0.0070025	2.6444	0.00891484	0.00891484	PH	HDAC7
ENSG00000063046	0.00167075	0.0098637	0.169384	0.865695	0.865695	0.00702538	0.431126	0.666898	0.666898	PH	EIF4B
ENSG00000064199	0.00854115	0.00903682	0.94515	0.345916	0.345916	0.0063042	1.03905	0.300192	0.300192	PH	SPA17
ENSG00000064703	0.0199142	0.0101983	1.9527	0.0524879	0.0524879	0.00698277	1.48885	0.138297	0.138297	PH	DDX20
ENSG00000065243	0.0111259	0.00953742	1.16655	0.245017	0.245017	0.00694935	-2.49144	0.0136377	0.0136377	PH	PKN2
ENSG00000065615	-0.00498876	0.00990253	-0.503787	0.61506	0.61506	0.00704223	0.105461	0.916129	0.916129	PH	CYB5R4
ENSG00000066117	-0.00262399	0.0101765	-0.257848	0.796835	0.796835	0.00708084	-0.990706	0.323174	0.323174	PH	SMARCD1
ENSG00000066735	-0.00138932	0.00959242	-0.144835	0.885012	0.885012	0.006855	-1.7651	0.0792617	0.0792617	PH	KIF26A
ENSG00000067334	-0.000977471	0.00944441	-0.103497	0.91769	0.91769	0.00713838	-0.349898	0.726829	0.726829	PH	DNTTIP2
ENSG00000068079	0.000182508	0.00939358	0.019429	0.984522	0.984522	0.00647202	-1.36256	0.174742	0.174742	PH	IFI35
ENSG00000068784	0.00553185	0.00986591	0.560704	0.575733	0.575733	0.00694556	0.1152	0.908416	0.908416	PH	SRBD1
ENSG00000069493	0.00231925	0.00961922	0.241106	0.809762	0.809762	0.00682139	1.96434	0.0510479	0.0510479	PH	CLEC2D
ENSG00000070182	-0.0147642	0.00796842	-1.85284	0.0656282	0.0656282	0.00565697	-2.35898	0.0194093	0.0194093	PH	SPTB
ENSG00000070718	0.00821738	0.0101144	0.812441	0.417668	0.417668	0.00701981	2.24245	0.0261668	0.0261668	PH	AP3M2
ENSG00000071242	0.00812686	0.00876712	0.926971	0.355248	0.355248	0.0065856	-3.53195	0.000525388	0.000525388	PH	RPS6KA2
ENSG00000072071	-0.0033178	0.00967014	-0.343098	0.731946	0.731946	0.00690737	-2.3687	0.0189222	0.0189222	PH	ADGRL1
ENSG00000072609	0.0190464	0.00974083	1.95531	0.0521758	0.0521758	0.00671525	1.21033	0.227759	0.227759	PH	CHFR
ENSG00000073111	0.0128789	0.00858414	1.50031	0.135377	0.135377	0.00616249	5.49415	1.34115e-07	1.34115e-07	PH	MCM2
ENSG00000073910	0.00113786	0.00923573	0.123202	0.902092	0.902092	0.0067763	-3.5699	0.000459239	0.000459239	PH	FRY
ENSG00000074657	0.00714887	0.0097495	0.733255	0.464407	0.464407	0.00709625	0.898984	0.369875	0.369875	PH	ZNF532
ENSG00000075239	-0.0184458	0.00849693	-2.17088	0.0313188	0.0313188	0.00628726	-6.50852	7.46466e-10	7.46466e-10	PH	ACAT1
ENSG00000075711	0.0285342	0.00938362	3.04085	0.00273063	0.00273063	0.0070327	-0.642401	0.52144	0.52144	PH	DLG1
ENSG00000076351	0.0043824	0.00970279	0.451664	0.652084	0.652084	0.00689522	0.737901	0.461547	0.461547	PH	SLC46A1
ENSG00000077092	-0.0033048	0.00889844	-0.371391	0.710806	0.710806	0.00661718	0.859996	0.390948	0.390948	PH	RARB
ENSG00000077549	0.00192229	0.00923484	0.208157	0.835354	0.835354	0.00696038	-1.31926	0.188778	0.188778	PH	CAPZB
ENSG00000078237	0.0162482	0.00983941	1.65134	0.100504	0.100504	0.00681485	0.0267888	0.978658	0.978658	PH	TIGAR
ENSG00000078808	0.0128445	0.00971223	1.3225	0.187766	0.187766	0.00704636	-0.298233	0.765873	0.765873	PH	SDF4
ENSG00000079387	-0.00158292	0.00980931	-0.161369	0.871993	0.871993	0.00710102	0.264022	0.792069	0.792069	PH	SENP1
ENSG00000080200	0.0148411	0.00788093	1.88316	0.0613767	0.0613767	0.006478	-4.67435	5.80397e-06	5.80397e-06	PH	CRYBG3
ENSG00000080986	0.0026984	0.00846055	0.31894	0.750161	0.750161	0.00585431	1.47959	0.140749	0.140749	PH	NDC80
ENSG00000081692	-0.00209149	0.0098583	-0.212155	0.832239	0.832239	0.00692919	0.970512	0.333108	0.333108	PH	JMJD4
ENSG00000082269	0.00899927	0.00992024	0.907162	0.365598	0.365598	0.00701339	0.773768	0.440095	0.440095	PH	FAM135A
ENSG00000083168	0.00517953	0.00989834	0.523273	0.601462	0.601462	0.00708056	1.3303	0.18512	0.18512	PH	KAT6A
ENSG00000083838	0.00632396	0.00927525	0.68181	0.496281	0.496281	0.00655315	1.939	0.054083	0.054083	PH	ZNF446
ENSG00000084652	0.0184854	0.0102009	1.81213	0.0717201	0.0717201	0.0070056	2.55885	0.0113341	0.0113341	PH	TXLNA
ENSG00000085382	0.000916228	0.00971609	0.0943	0.924981	0.924981	0.00692166	0.379635	0.704669	0.704669	PH	HACE1
ENSG00000085872	-0.0222535	0.0100226	-2.22033	0.0277106	0.0277106	0.00710555	0.892751	0.373196	0.373196	PH	CHERP
ENSG00000086598	-0.0106634	0.00975462	-1.09316	0.27586	0.27586	0.00693833	0.179435	0.8578	0.8578	PH	TMED2
ENSG00000087116	-0.00217495	0.00824366	-0.263833	0.792226	0.792226	0.00653024	-4.46303	1.43019e-05	1.43019e-05	PH	ADAMTS2
ENSG00000087470	0.0248305	0.00984474	2.52221	0.0125755	0.0125755	0.00708005	-0.122566	0.902589	0.902589	PH	DNM1L
ENSG00000088356	0.0133408	0.00951821	1.4016	0.162846	0.162846	0.00679711	4.04233	7.86775e-05	7.86775e-05	PH	PDRG1
ENSG00000088882	0.00680527	0.00951523	0.715198	0.475462	0.475462	0.0069644	0.235008	0.814473	0.814473	PH	CPXM1
ENSG00000089127	-0.00348394	0.0100188	-0.347739	0.728464	0.728464	0.00678118	-0.526454	0.599228	0.599228	PH	OAS1
ENSG00000089682	0.0228019	0.00986644	2.31105	0.0220233	0.0220233	0.00695758	3.02548	0.00285014	0.00285014	PH	RBM41
ENSG00000090316	-0.000694936	0.0102784	-0.0676115	0.946174	0.946174	0.00711689	0.919454	0.359103	0.359103	PH	MAEA
ENSG00000090686	0.00489676	0.00969457	0.505104	0.614136	0.614136	0.00699402	2.70842	0.00742024	0.00742024	PH	USP48
ENSG00000091157	0.0239178	0.0101559	2.35507	0.0196535	0.0196535	0.00707436	0.279768	0.77998	0.77998	PH	WDR7
ENSG00000091879	0.00349156	0.00948346	0.368174	0.713199	0.713199	0.00697394	-1.2134	0.226585	0.226585	PH	ANGPT2
ENSG00000092439	0.000975583	0.00974799	0.10008	0.920398	0.920398	0.00714284	-0.36529	0.715329	0.715329	PH	TRPM7
ENSG00000093144	-0.0152959	0.00789174	-1.93822	0.0542437	0.0542437	0.00604241	-7.6326	1.34665e-12	1.34665e-12	PH	ECHDC1
ENSG00000095261	-0.00892143	0.00970651	-0.919119	0.359328	0.359328	0.00697988	-1.90825	0.0579678	0.0579678	PH	PSMD5
ENSG00000095970	0.0198681	0.00812505	2.44529	0.0154873	0.0154873	0.00574678	6.97129	5.90788e-11	5.90788e-11	PH	TREM2
ENSG00000099139	0.00324556	0.00869325	0.373343	0.709355	0.709355	0.00663304	-4.46473	1.42003e-05	1.42003e-05	PH	PCSK5
ENSG00000099381	-0.0142267	0.0100336	-1.41791	0.158037	0.158037	0.00703474	-0.328631	0.742821	0.742821	PH	SETD1A
ENSG00000099899	0.000181085	0.00925042	0.0195759	0.984405	0.984405	0.00654731	2.57967	0.0106967	0.0106967	PH	TRMT2A
ENSG00000099999	0.0106434	0.00954209	1.11541	0.266239	0.266239	0.00657406	0.204652	0.838078	0.838078	PH	RNF215
ENSG00000100084	-0.0228599	0.0100354	-2.27794	0.0239682	0.0239682	0.00689899	-2.78752	0.00588819	0.00588819	PH	HIRA
ENSG00000100181	0.00518607	0.0101864	0.509117	0.611326	0.611326	0.00698363	1.94984	0.0527662	0.0527662	PH	TPTEP1
ENSG00000100246	0.00114414	0.00989471	0.115631	0.908081	0.908081	0.00695665	2.63846	0.00906649	0.00906649	PH	DNAL4
ENSG00000100307	-0.00390678	0.00990613	-0.39438	0.693792	0.693792	0.00714031	0.100927	0.919722	0.919722	PH	CBX7
ENSG00000100359	0.0246079	0.00900709	2.73205	0.006955	0.006955	0.00641127	5.91886	1.63012e-08	1.63012e-08	PH	SGSM3
ENSG00000100417	0.000430588	0.00894998	0.0481105	0.961684	0.961684	0.00645875	-3.38023	0.00089007	0.00089007	PH	PMM1
ENSG00000100505	0.0152853	0.00801063	1.90813	0.0580498	0.0580498	0.00584939	4.65324	6.35947e-06	6.35947e-06	PH	TRIM9
ENSG00000100603	0.00253459	0.0101247	0.250338	0.802627	0.802627	0.00708333	1.68931	0.0929115	0.0929115	PH	SNW1
ENSG00000100749	-0.00659912	0.00989054	-0.667216	0.505534	0.505534	0.0068966	0.760273	0.448097	0.448097	PH	VRK1
ENSG00000100890	0.0139815	0.00923493	1.51398	0.131877	0.131877	0.00638122	1.19205	0.23483	0.23483	PH	KIAA0391
ENSG00000100997	0.0236349	0.00980213	2.4112	0.016959	0.016959	0.00687545	0.608697	0.543501	0.543501	PH	ABHD12
ENSG00000101146	0.00270296	0.00990372	0.272924	0.785241	0.785241	0.00701402	1.61683	0.107685	0.107685	PH	RAE1
ENSG00000101224	0.0104337	0.00995648	1.04793	0.296151	0.296151	0.00700434	1.16643	0.245002	0.245002	PH	CDC25B
ENSG00000101337	0.00951259	0.0102256	0.930272	0.353542	0.353542	0.00702572	0.315125	0.753036	0.753036	PH	TM9SF4
ENSG00000101442	0.00274847	0.00907693	0.302797	0.762412	0.762412	0.00650279	-0.194661	0.84588	0.84588	PH	ACTR5
ENSG00000101605	-0.00395813	0.00733896	-0.539332	0.59036	0.59036	0.00601349	-6.57321	5.26723e-10	5.26723e-10	PH	MYOM1
ENSG00000101868	0.0184954	0.00964444	1.91773	0.0568122	0.0568122	0.00698989	2.08154	0.0388151	0.0388151	PH	POLA1
ENSG00000102007	-0.0150365	0.00906582	-1.6586	0.0990301	0.0990301	0.00706778	1.53117	0.127503	0.127503	PH	PLP2
ENSG00000102172	-0.0109926	0.0103303	-1.06411	0.28878	0.28878	0.00706196	-0.0713834	0.943173	0.943173	PH	SMS
ENSG00000102349	0.0143415	0.00962074	1.49069	0.137886	0.137886	0.00695221	-0.658373	0.511149	0.511149	PH	KLF8
ENSG00000102580	0.00159494	0.0102378	0.155789	0.876383	0.876383	0.007031	-1.06638	0.287697	0.287697	PH	DNAJC3
ENSG00000102858	0.000581846	0.00992197	0.0586422	0.953306	0.953306	0.00697492	0.158789	0.874015	0.874015	PH	MGRN1
ENSG00000102967	0.00653361	0.00963639	0.678014	0.498679	0.498679	0.0066822	-0.785988	0.432919	0.432919	PH	DHODH
ENSG00000103064	-0.00305397	0.00894199	-0.341532	0.733123	0.733123	0.00646563	-4.38675	1.96602e-05	1.96602e-05	PH	SLC7A6
ENSG00000103202	0.00940323	0.00810256	1.16053	0.247452	0.247452	0.0067309	-3.74876	0.00024005	0.00024005	PH	NME4
ENSG00000103353	0.00486187	0.00997951	0.487185	0.626751	0.626751	0.00708445	-0.595274	0.552416	0.552416	PH	UBFD1
ENSG00000103512	-0.00626497	0.0099009	-0.632768	0.52773	0.52773	0.00688913	-0.910444	0.36382	0.36382	PH	NOMO1
ENSG00000103876	0.00911925	0.00561786	1.62326	0.106376	0.106376	0.00582603	-7.18221	1.8027e-11	1.8027e-11	PH	FAH
ENSG00000104177	-0.00732676	0.00959361	-0.763713	0.446091	0.446091	0.00690429	0.313616	0.75418	0.75418	PH	MYEF2
ENSG00000104356	0.00953491	0.00985096	0.967917	0.334453	0.334453	0.00675047	2.15527	0.0324838	0.0324838	PH	POP1
ENSG00000104517	0.0224846	0.0091247	2.46414	0.014723	0.014723	0.00699025	1.04711	0.296469	0.296469	PH	UBR5
ENSG00000104728	0.0011365	0.00950691	0.119544	0.904984	0.904984	0.00714538	-0.0881575	0.929851	0.929851	PH	ARHGEF10
ENSG00000104866	0.0169004	0.00951373	1.77642	0.0774418	0.0774418	0.00684821	2.79	0.00584518	0.00584518	PH	PPP1R37
ENSG00000104957	-0.00594307	0.00960118	-0.618994	0.536744	0.536744	0.0069369	1.94171	0.0537509	0.0537509	PH	CCDC130
ENSG00000105135	0.00831631	0.00995435	0.835444	0.404633	0.404633	0.00701836	-0.114428	0.909027	0.909027	PH	ILVBL
ENSG00000105270	0.0107084	0.00966226	1.10827	0.269301	0.269301	0.00687592	1.95601	0.0520288	0.0520288	PH	CLIP3
ENSG00000105383	0.014388	0.00893365	1.61054	0.109125	0.109125	0.00625287	-0.348894	0.727581	0.727581	PH	CD33
ENSG00000105518	0.0151077	0.00981102	1.53987	0.125439	0.125439	0.00700106	2.72016	0.00717207	0.00717207	PH	TMEM205
ENSG00000105655	0.000790872	0.00937812	0.0843316	0.932891	0.932891	0.00647496	1.74741	0.0822901	0.0822901	PH	ISYNA1
ENSG00000105750	0.0144824	0.00932189	1.55359	0.122132	0.122132	0.00671193	0.876455	0.381964	0.381964	PH	ZNF85
ENSG00000105865	-0.00340708	0.0098987	-0.344195	0.731123	0.731123	0.00687839	0.813202	0.417189	0.417189	PH	DUS4L
ENSG00000105989	0.00804549	0.00833213	0.965597	0.335609	0.335609	0.00632132	0.90583	0.366251	0.366251	PH	WNT2
ENSG00000106078	0.00852996	0.00697872	1.22228	0.223284	0.223284	0.00559439	7.61773	1.46889e-12	1.46889e-12	PH	COBL
ENSG00000106299	0.00358019	0.0103505	0.345894	0.729848	0.729848	0.00704755	0.668785	0.504499	0.504499	PH	WASL
ENSG00000106462	-0.00606133	0.00895134	-0.677142	0.499231	0.499231	0.00619991	1.73652	0.0842018	0.0842018	PH	EZH2
ENSG00000106608	0.00650876	0.0103267	0.630282	0.529351	0.529351	0.00704006	0.44434	0.657337	0.657337	PH	URGCP
ENSG00000106771	-0.026259	0.00937299	-2.80156	0.00567221	0.00567221	0.00651557	-4.91151	2.03715e-06	2.03715e-06	PH	TMEM245
ENSG00000107020	0.00846538	0.00958006	0.883647	0.378128	0.378128	0.00654684	0.0754873	0.939912	0.939912	PH	PLGRKT
ENSG00000107290	0.0135013	0.00893126	1.51169	0.132459	0.132459	0.00702292	-2.34004	0.0203902	0.0203902	PH	SETX
ENSG00000107611	0.00410476	0.00846391	0.484972	0.628317	0.628317	0.00594439	2.13891	0.0338059	0.0338059	PH	CUBN
ENSG00000107815	0.0206433	0.00902581	2.28714	0.0234133	0.0234133	0.00626997	4.85923	2.57398e-06	2.57398e-06	PH	C10orf2
ENSG00000107951	-0.0336691	0.00962317	-3.49875	0.000595926	0.000595926	0.00699081	-1.3075	0.192731	0.192731	PH	MTPAP
ENSG00000108187	0.0119151	0.00894515	1.33202	0.184626	0.184626	0.00659854	-2.42315	0.0163884	0.0163884	PH	PBLD
ENSG00000108405	-0.0115268	0.00675336	-1.70683	0.0896694	0.0896694	0.0055155	1.0788	0.282134	0.282134	PH	P2RX1
ENSG00000108528	0.0263002	0.00951022	2.76546	0.00630876	0.00630876	0.00712023	-0.243471	0.807921	0.807921	PH	SLC25A11
ENSG00000108666	-0.0107971	0.00981795	-1.09973	0.272994	0.272994	0.00698295	0.556615	0.578489	0.578489	PH	C17orf75
ENSG00000108830	-0.00410373	0.00863469	-0.475262	0.635207	0.635207	0.00611818	2.48454	0.0138959	0.0138959	PH	RND2
ENSG00000109063	-0.00100702	0.00799506	-0.125955	0.899916	0.899916	0.00547994	1.57423	0.117209	0.117209	PH	MYH3
ENSG00000109320	-0.011022	0.00996318	-1.10627	0.270164	0.270164	0.00708742	1.51344	0.13194	0.13194	PH	NFKB1
ENSG00000109586	0.00371198	0.00866162	0.428555	0.668787	0.668787	0.00647407	5.14408	7.04857e-07	7.04857e-07	PH	GALNT7
ENSG00000109794	-0.00799183	0.00920416	-0.868285	0.386455	0.386455	0.00633245	-3.77832	0.000215159	0.000215159	PH	FAM149A
ENSG00000110042	0.022478	0.0101031	2.22485	0.0273995	0.0273995	0.00698114	1.32523	0.186794	0.186794	PH	DTX4
ENSG00000110171	-8.48493e-05	0.00834285	-0.0101703	0.991897	0.991897	0.00582753	-1.01661	0.31072	0.31072	PH	TRIM3
ENSG00000110435	0.0153513	0.00950099	1.61576	0.107991	0.107991	0.00694697	-1.96954	0.0504427	0.0504427	PH	PDHX
ENSG00000110713	-0.0204184	0.0101318	-2.01527	0.0454427	0.0454427	0.00705518	-0.244857	0.806849	0.806849	PH	NUP98
ENSG00000110900	0.0099175	0.00870785	1.13891	0.256332	0.256332	0.00638165	2.35568	0.0195772	0.0195772	PH	TSPAN11
ENSG00000111186	0.0206284	0.00898122	2.29684	0.0228404	0.0228404	0.00624503	3.39369	0.000850004	0.000850004	PH	WNT5B
ENSG00000111319	0.0244573	0.00669133	3.65507	0.000341824	0.000341824	0.00557675	9.64476	5.67408e-18	5.67408e-18	PH	SCNN1A
ENSG00000111490	0.00944241	0.00891327	1.05937	0.290927	0.290927	0.00618562	2.80226	0.00563685	0.00563685	PH	TBC1D30
ENSG00000111670	-0.0164518	0.00973884	-1.6893	0.0929845	0.0929845	0.00706356	1.43404	0.153315	0.153315	PH	GNPTAB
ENSG00000111785	0.00974558	0.0098643	0.987965	0.324566	0.324566	0.00691823	-0.565656	0.57234	0.57234	PH	RIC8B
ENSG00000111880	0.00360793	0.0102001	0.353716	0.723987	0.723987	0.00699984	-0.373485	0.709232	0.709232	PH	RNGTT
ENSG00000112118	-0.00504535	0.0101427	-0.497436	0.619521	0.619521	0.00711416	0.796949	0.426542	0.426542	PH	MCM3
ENSG00000112246	0.0143101	0.00919169	1.55686	0.121354	0.121354	0.00640948	-1.28256	0.201315	0.201315	PH	SIM1
ENSG00000112357	-0.00628259	0.00976046	-0.643678	0.520647	0.520647	0.00685308	1.4432	0.150721	0.150721	PH	PEX7
ENSG00000112584	-0.00405821	0.0102117	-0.397409	0.691561	0.691561	0.00704369	-0.967583	0.334565	0.334565	PH	FAM120B
ENSG00000112769	0.0158058	0.00604302	2.61555	0.0097048	0.0097048	0.00588867	-6.96278	6.19552e-11	6.19552e-11	PH	LAMA4
ENSG00000112981	0.00343956	0.00894758	0.384412	0.701151	0.701151	0.00624781	1.30742	0.192757	0.192757	PH	NME5
ENSG00000113240	0.0157454	0.00981603	1.60405	0.110549	0.110549	0.00699262	2.54137	0.0118953	0.0118953	PH	CLK4
ENSG00000113389	0.0188217	0.00676739	2.78124	0.0060229	0.0060229	0.00597194	-5.49801	1.31631e-07	1.31631e-07	PH	NPR3
ENSG00000113583	-0.0247066	0.00955564	-2.58555	0.0105558	0.0105558	0.00707626	-0.751639	0.453261	0.453261	PH	C5orf15
ENSG00000113739	0.0199534	0.00752964	2.64998	0.00880488	0.00880488	0.00592843	8.96089	4.29847e-16	4.29847e-16	PH	STC2
ENSG00000114026	-0.00562946	0.0102362	-0.549955	0.583068	0.583068	0.00709954	0.784053	0.434051	0.434051	PH	OGG1
ENSG00000114331	-0.0151073	0.00949358	-1.59132	0.113385	0.113385	0.00693992	-3.13469	0.00201266	0.00201266	PH	ACAP2
ENSG00000114529	0.000937033	0.00829812	0.112921	0.910226	0.910226	0.00576442	1.55806	0.120995	0.120995	PH	C3orf52
ENSG00000114767	0.0205992	0.00953757	2.1598	0.0321809	0.0321809	0.00666653	2.00551	0.0464232	0.0464232	PH	RRP9
ENSG00000114948	-0.00152002	0.0083456	-0.182134	0.855693	0.855693	0.00597905	0.373581	0.709161	0.709161	PH	ADAM23
ENSG00000115138	-0.0141296	0.00858628	-1.6456	0.101683	0.101683	0.00611654	-4.16396	4.86704e-05	4.86704e-05	PH	POMC
ENSG00000115268	0.00878038	0.00724492	1.21194	0.227209	0.227209	0.00601925	7.00148	4.99049e-11	4.99049e-11	PH	RPS15
ENSG00000115363	0.00734239	0.00753037	0.975038	0.330919	0.330919	0.00530368	4.17351	4.68486e-05	4.68486e-05	PH	EVA1A
ENSG00000115504	0.0166302	0.00695279	2.39187	0.0178477	0.0178477	0.00614258	-5.98659	1.1543e-08	1.1543e-08	PH	EHBP1
ENSG00000115648	0.006303	0.00841804	0.748748	0.455037	0.455037	0.0063669	6.18555	4.1301e-09	4.1301e-09	PH	MLPH
ENSG00000115827	-0.00374421	0.0100367	-0.373052	0.709572	0.709572	0.00695066	0.702036	0.483573	0.483573	PH	DCAF17
ENSG00000115970	0.0123129	0.010156	1.21237	0.227042	0.227042	0.00705125	1.43646	0.152627	0.152627	PH	THADA
ENSG00000116133	0.00322492	0.0090897	0.354788	0.723185	0.723185	0.00678899	2.11124	0.0361476	0.0361476	PH	DHCR24
ENSG00000116266	-0.0170096	0.00981675	-1.73272	0.0849491	0.0849491	0.00704422	-1.95073	0.0526591	0.0526591	PH	STXBP3
ENSG00000116560	0.0197529	0.00932182	2.119	0.0355348	0.0355348	0.00689559	3.26278	0.00132264	0.00132264	PH	SFPQ
ENSG00000116698	0.010704	0.0102453	1.04477	0.297605	0.297605	0.00707962	0.123441	0.901897	0.901897	PH	SMG7
ENSG00000116830	0.00690796	0.0103666	0.666368	0.506074	0.506074	0.00711163	0.518218	0.60495	0.60495	PH	TTF2
ENSG00000116991	0.0037897	0.00989388	0.383035	0.70217	0.70217	0.00706561	1.30429	0.193819	0.193819	PH	SIPA1L2
ENSG00000117222	-0.000985002	0.0101858	-0.0967032	0.923075	0.923075	0.00711194	-0.219992	0.826129	0.826129	PH	RBBP5
ENSG00000117419	0.00561084	0.00985037	0.569607	0.569692	0.569692	0.00670482	0.694989	0.487968	0.487968	PH	ERI3
ENSG00000117593	-0.000357935	0.00972306	-0.036813	0.970677	0.970677	0.00667113	-1.75916	0.0802693	0.0802693	PH	DARS2
ENSG00000117748	0.00526176	0.0103199	0.509865	0.610804	0.610804	0.00709525	1.20748	0.228849	0.228849	PH	RPA2
ENSG00000118200	0.004216	0.0097568	0.432109	0.666207	0.666207	0.00702733	-1.79402	0.0745078	0.0745078	PH	CAMSAP2
ENSG00000118473	-0.019179	0.00845667	-2.26791	0.0245858	0.0245858	0.00662587	-0.0637329	0.949254	0.949254	PH	SGIP1
ENSG00000118690	-0.00411318	0.00896642	-0.458732	0.647009	0.647009	0.00633271	-0.744112	0.45779	0.45779	PH	ARMC2
ENSG00000118971	0.0131972	0.00916763	1.43954	0.151826	0.151826	0.00687986	-2.55706	0.0113903	0.0113903	PH	CCND2
ENSG00000119318	-8.47353e-05	0.00806522	-0.0105063	0.99163	0.99163	0.0063183	-6.09972	6.45063e-09	6.45063e-09	PH	RAD23B
ENSG00000119487	-0.00347783	0.00897072	-0.387686	0.69873	0.69873	0.00666957	-4.29912	2.81974e-05	2.81974e-05	PH	MAPKAP1
ENSG00000119661	-0.00803684	0.0103194	-0.778806	0.437171	0.437171	0.00702682	-2.00754	0.0462043	0.0462043	PH	DNAL1
ENSG00000119760	0.0211185	0.00999587	2.11272	0.0360764	0.0360764	0.00705579	0.825228	0.410347	0.410347	PH	SUPT7L
ENSG00000119915	-0.00121489	0.00768811	-0.158022	0.874626	0.874626	0.00587843	-5.34131	2.79246e-07	2.79246e-07	PH	ELOVL3
ENSG00000120071	-0.00794414	0.00992948	-0.800056	0.424788	0.424788	0.00710515	1.21839	0.224689	0.224689	PH	KANSL1
ENSG00000120306	-0.0217365	0.00782244	-2.77874	0.00606738	0.00606738	0.0061249	-6.6162	4.17313e-10	4.17313e-10	PH	CYSTM1
ENSG00000120539	0.00724479	0.00948613	0.763724	0.446084	0.446084	0.0065963	1.86821	0.0633758	0.0633758	PH	MASTL
ENSG00000120708	-0.00711374	0.00901456	-0.789138	0.431124	0.431124	0.00707318	-1.2733	0.204574	0.204574	PH	TGFBI
ENSG00000120885	0.0316575	0.00924497	3.42429	0.00077161	0.00077161	0.00680904	0.18979	0.84969	0.84969	PH	CLU
ENSG00000121064	-0.0104126	0.0089319	-1.16578	0.245328	0.245328	0.00689774	3.27367	0.00127551	0.00127551	PH	SCPEP1
ENSG00000121413	0.00861396	0.00965824	0.891877	0.373712	0.373712	0.00676537	4.36225	2.17579e-05	2.17579e-05	PH	ZSCAN18
ENSG00000121774	-0.0257847	0.00848137	-3.04016	0.0027366	0.0027366	0.00662949	2.76485	0.006295	0.006295	PH	KHDRBS1
ENSG00000121989	0.0051377	0.00997785	0.514911	0.60728	0.60728	0.00703326	1.53602	0.126308	0.126308	PH	ACVR2A
ENSG00000122367	-0.0114203	0.00827888	-1.37945	0.169557	0.169557	0.0061505	-2.91876	0.00396823	0.00396823	PH	LDB3
ENSG00000122550	-0.000659004	0.0102358	-0.0643823	0.948741	0.948741	0.00694746	-0.288401	0.773376	0.773376	PH	KLHL7
ENSG00000122707	-0.0020815	0.00973985	-0.21371	0.831028	0.831028	0.00713464	0.693474	0.488916	0.488916	PH	RECK
ENSG00000122965	0.00385943	0.00993381	0.388515	0.698118	0.698118	0.00696151	0.696185	0.487221	0.487221	PH	RBM19
ENSG00000123144	0.0231877	0.00987291	2.34862	0.019986	0.019986	0.00682275	4.15181	5.10879e-05	5.10879e-05	PH	C19orf43
ENSG00000123358	-0.00917472	0.00858393	-1.06883	0.286655	0.286655	0.00619199	1.74301	0.0830591	0.0830591	PH	NR4A1
ENSG00000123575	-0.0149728	0.00977638	-1.53152	0.127488	0.127488	0.00696255	-2.90869	0.00409211	0.00409211	PH	FAM199X
ENSG00000123933	0.0197896	0.0100256	1.97391	0.0500029	0.0500029	0.00711442	-0.16776	0.866963	0.866963	PH	MXD4
ENSG00000124171	0.00442513	0.00833049	0.531197	0.595971	0.595971	0.00627313	5.60574	7.78445e-08	7.78445e-08	PH	PARD6B
ENSG00000124243	0.00117453	0.00814793	0.144151	0.885551	0.885551	0.0059873	3.70637	0.000280552	0.000280552	PH	BCAS4
ENSG00000124444	0.0104463	0.0100295	1.04156	0.299086	0.299086	0.00690569	1.70477	0.0899822	0.0899822	PH	ZNF576
ENSG00000124593	0.00691985	0.00841882	0.82195	0.41225	0.41225	0.00585534	0.365175	0.715414	0.715414	PH	PRICKLE4
ENSG00000124784	-0.000636159	0.0102657	-0.0619694	0.95066	0.95066	0.00703	1.0583	0.291353	0.291353	PH	RIOK1
ENSG00000125148	0.00680765	0.00899394	0.756915	0.450142	0.450142	0.00684942	3.72439	0.000262602	0.000262602	PH	MT2A
ENSG00000125386	-0.00243144	0.0102242	-0.237812	0.812312	0.812312	0.0070986	0.409899	0.682373	0.682373	PH	FAM193A
ENSG00000125520	0.00574592	0.00918206	0.625777	0.532296	0.532296	0.00692762	-2.51439	0.0128103	0.0128103	PH	SLC2A4RG
ENSG00000125733	0.00744994	0.00972242	0.766264	0.444576	0.444576	0.00679107	-1.05987	0.290639	0.290639	PH	TRIP10
ENSG00000125834	0.00413022	0.0101731	0.405995	0.685254	0.685254	0.00710422	-0.26265	0.793124	0.793124	PH	STK35
ENSG00000125901	0.0235053	0.00940421	2.49944	0.0133817	0.0133817	0.00667896	4.6235	7.23021e-06	7.23021e-06	PH	MRPS26
ENSG00000126067	0.00405484	0.00951613	0.426101	0.67057	0.67057	0.00714381	0.16427	0.869705	0.869705	PH	PSMB2
ENSG00000126351	0.0141778	0.010032	1.41325	0.1594	0.1594	0.00703519	-0.74568	0.456844	0.456844	PH	THRA
ENSG00000126698	-0.0110657	0.00994986	-1.11214	0.267638	0.267638	0.00699197	-1.85779	0.0648512	0.0648512	PH	DNAJC8
ENSG00000126858	-0.00560382	0.010203	-0.549234	0.583561	0.583561	0.00712481	-0.585071	0.559241	0.559241	PH	RHOT1
ENSG00000127124	0.0180693	0.00998832	1.80905	0.0722003	0.0722003	0.00697305	1.95229	0.0524723	0.0524723	PH	HIVEP3
ENSG00000127419	0.00807237	0.00981256	0.822657	0.411849	0.411849	0.00692244	-0.00418183	0.996668	0.996668	PH	TMEM175
ENSG00000127616	0.0144091	0.0091234	1.57936	0.116101	0.116101	0.00649622	5.81394	2.7691e-08	2.7691e-08	PH	SMARCA4
ENSG00000127951	-0.0065601	0.00919365	-0.713547	0.47648	0.47648	0.0069126	-2.65359	0.00868473	0.00868473	PH	FGL2
ENSG00000128203	0.00515073	0.00837047	0.615346	0.539145	0.539145	0.00582638	1.05679	0.292039	0.292039	PH	ASPHD2
ENSG00000128513	-0.00563291	0.00976373	-0.576922	0.564751	0.564751	0.00681584	0.782806	0.434781	0.434781	PH	POT1
ENSG00000128641	0.00103698	0.0101769	0.101896	0.918959	0.918959	0.00710797	-1.13591	0.257519	0.257519	PH	MYO1B
ENSG00000128881	0.00438136	0.00969521	0.45191	0.651907	0.651907	0.00711652	-0.634391	0.52664	0.52664	PH	TTBK2
ENSG00000129116	-0.00811034	0.00687734	-1.17928	0.239923	0.239923	0.00702934	2.34031	0.0203763	0.0203763	PH	PALLD
ENSG00000129351	0.0157368	0.00978753	1.60785	0.109714	0.109714	0.00679407	3.42469	0.000764053	0.000764053	PH	ILF3
ENSG00000129538	0.0156496	0.00592494	2.64131	0.00902398	0.00902398	0.00590809	-4.89373	2.20622e-06	2.20622e-06	PH	RNASE1
ENSG00000129946	0.00807913	0.0099731	0.810092	0.419013	0.419013	0.0068104	1.96625	0.0508246	0.0508246	PH	SHC2
ENSG00000130173	-0.00181343	0.00793695	-0.228479	0.819547	0.819547	0.00608042	-4.0078	8.99965e-05	8.99965e-05	PH	ANGPTL8
ENSG00000130304	0.0181291	0.0100708	1.80015	0.0735988	0.0735988	0.00706208	1.92972	0.0552315	0.0552315	PH	SLC27A1
ENSG00000130479	-0.0028731	0.00980059	-0.293156	0.769759	0.769759	0.00690334	1.09687	0.27418	0.27418	PH	MAP1S
ENSG00000130600	-0.00499579	0.00804727	-0.620806	0.535554	0.535554	0.00581032	-5.24013	4.50342e-07	4.50342e-07	PH	H19
ENSG00000130731	0.0216274	0.00979176	2.20874	0.0285222	0.0285222	0.00699344	2.2694	0.0244435	0.0244435	PH	C16orf13
ENSG00000130816	-0.000762168	0.0101444	-0.0751321	0.940197	0.940197	0.00707635	1.44736	0.149556	0.149556	PH	DNMT1
ENSG00000131013	-0.0223988	0.00903202	-2.47993	0.014109	0.014109	0.00706965	-0.936829	0.350116	0.350116	PH	PPIL4
ENSG00000131148	-0.00094864	0.00985514	-0.0962584	0.923428	0.923428	0.00705947	-0.968902	0.333909	0.333909	PH	EMC8
ENSG00000131374	0.00265449	0.0104399	0.254264	0.799597	0.799597	0.00711803	-0.624507	0.533094	0.533094	PH	TBC1D5
ENSG00000131495	-0.00287599	0.00857801	-0.335275	0.737828	0.737828	0.00692541	-3.1996	0.00162954	0.00162954	PH	NDUFA2
ENSG00000131746	0.013009	0.00726821	1.78985	0.0752471	0.0752471	0.0057088	7.35944	6.55602e-12	6.55602e-12	PH	TNS4
ENSG00000131876	0.0145411	0.00985519	1.47548	0.141922	0.141922	0.00677602	1.86005	0.064529	0.064529	PH	SNRPA1
ENSG00000132141	0.013336	0.00930298	1.43352	0.153535	0.153535	0.00662091	2.65671	0.00860785	0.00860785	PH	CCT6B
ENSG00000132329	-0.0117539	0.00741978	-1.58413	0.115012	0.115012	0.00576452	0.0119891	0.990448	0.990448	PH	RAMP1
ENSG00000132463	-0.0261314	0.00996477	-2.62238	0.00951998	0.00951998	0.00700783	-2.65767	0.00858434	0.00858434	PH	GRSF1
ENSG00000132563	0.0097715	0.00809478	1.20714	0.229047	0.229047	0.00572182	-0.43146	0.666656	0.666656	PH	REEP2
ENSG00000132680	-0.00811571	0.00977759	-0.830032	0.407678	0.407678	0.00693319	1.1938	0.234146	0.234146	PH	KIAA0907
ENSG00000132825	-0.0110469	0.0101431	-1.0891	0.277642	0.277642	0.00702557	-0.152453	0.879002	0.879002	PH	PPP1R3D
ENSG00000133019	0.0195933	0.00839486	2.33397	0.02076	0.02076	0.00589112	5.85269	2.27853e-08	2.27853e-08	PH	CHRM3
ENSG00000133119	0.0044899	0.00949714	0.472763	0.636985	0.636985	0.0067041	3.36324	0.000943167	0.000943167	PH	RFC3
ENSG00000133315	0.0095701	0.00922346	1.03758	0.300929	0.300929	0.00654082	2.01258	0.045666	0.045666	PH	MACROD1
ENSG00000133619	0.00335346	0.00960143	0.349267	0.727319	0.727319	0.00653292	1.44125	0.151271	0.151271	PH	KRBA1
ENSG00000133805	-0.0022083	0.00956852	-0.230788	0.817756	0.817756	0.00661102	-0.351284	0.725791	0.725791	PH	AMPD3
ENSG00000134013	0.0232265	0.00818183	2.83879	0.00507728	0.00507728	0.00679719	-1.20397	0.230198	0.230198	PH	LOXL2
ENSG00000134153	-0.0332305	0.00836116	-3.97439	0.000103899	0.000103899	0.00658131	-5.28956	3.56835e-07	3.56835e-07	PH	EMC7
ENSG00000134283	0.00157403	0.00950692	0.165567	0.868693	0.868693	0.00696724	1.37671	0.17033	0.17033	PH	PPHLN1
ENSG00000134371	-0.00857134	0.00967852	-0.885604	0.377074	0.377074	0.00676812	-4.48271	1.31666e-05	1.31666e-05	PH	CDC73
ENSG00000134539	0.0001786	0.00966876	0.0184719	0.985284	0.985284	0.00657956	-0.116283	0.90756	0.90756	PH	KLRD1
ENSG00000134748	-0.020536	0.00843612	-2.43429	0.0159493	0.0159493	0.00697027	2.09327	0.0377426	0.0377426	PH	PRPF38A
ENSG00000134852	0.00494357	0.00978793	0.505068	0.614161	0.614161	0.00698408	-2.88094	0.00445241	0.00445241	PH	CLOCK
ENSG00000134986	-0.0140173	0.0100187	-1.39911	0.16359	0.16359	0.00696766	-0.453973	0.650401	0.650401	PH	NREP
ENSG00000135108	-0.0067752	0.00914579	-0.7408	0.459831	0.459831	0.00682911	2.46707	0.0145683	0.0145683	PH	FBXO21
ENSG00000135315	0.00594259	0.0101016	0.588285	0.557118	0.557118	0.00711672	0.384104	0.70136	0.70136	PH	CEP162
ENSG00000135414	0.00596065	0.00961829	0.61972	0.536267	0.536267	0.00686858	2.48334	0.0139412	0.0139412	PH	GDF11
ENSG00000135537	-0.000508397	0.00926612	-0.0548662	0.956309	0.956309	0.00641918	0.637131	0.524858	0.524858	PH	LACE1
ENSG00000135678	-0.0115859	0.00497275	-2.32988	0.0209808	0.0209808	0.00499843	-11.9053	2.04559e-24	2.04559e-24	PH	CPM
ENSG00000135829	-0.00320341	0.0100754	-0.317945	0.750915	0.750915	0.00711461	0.271486	0.786332	0.786332	PH	DHX9
ENSG00000135929	0.00980516	0.00967657	1.01329	0.312354	0.312354	0.00675982	3.24175	0.00141824	0.00141824	PH	CYP27A1
ENSG00000136021	-0.00986584	0.0101066	-0.976181	0.330354	0.330354	0.00712351	-0.517238	0.605632	0.605632	PH	SCYL2
ENSG00000136147	0.00155766	0.0101729	0.153118	0.878486	0.878486	0.007109	-1.25471	0.211228	0.211228	PH	PHF11
ENSG00000136250	0.0135651	0.00897721	1.51106	0.132618	0.132618	0.00627397	1.08439	0.279658	0.279658	PH	AOAH
ENSG00000136436	-0.0213271	0.00855824	-2.49199	0.0136553	0.0136553	0.00631619	-6.14611	5.07167e-09	5.07167e-09	PH	CALCOCO2
ENSG00000136546	-0.00166274	0.00931126	-0.178573	0.858485	0.858485	0.00672821	2.26765	0.0245528	0.0245528	PH	SCN7A
ENSG00000136754	-0.0229601	0.0101393	-2.26446	0.0248014	0.0248014	0.0071067	-0.305782	0.760128	0.760128	PH	ABI1
ENSG00000136856	-0.00188281	0.010024	-0.187831	0.851232	0.851232	0.00693717	-1.49647	0.136302	0.136302	PH	SLC2A8
ENSG00000136930	-0.00501168	0.00991914	-0.505253	0.614032	0.614032	0.00711457	-0.0595791	0.952558	0.952558	PH	PSMB7
ENSG00000137055	-0.0124149	0.0100383	-1.23675	0.217874	0.217874	0.00694214	-2.09539	0.0375508	0.0375508	PH	PLAA
ENSG00000137177	-0.00104043	0.00979579	-0.106212	0.915539	0.915539	0.00697659	-2.95366	0.00356465	0.00356465	PH	KIF13A
ENSG00000137309	0.00787052	0.00814973	0.96574	0.335538	0.335538	0.00606487	6.57372	5.25277e-10	5.25277e-10	PH	HMGA1
ENSG00000137486	0.016656	0.0101796	1.63621	0.103635	0.103635	0.00700441	0.00964377	0.992316	0.992316	PH	ARRB1
ENSG00000137575	-0.0132648	0.0078673	-1.68607	0.0936067	0.0936067	0.00643447	-5.93684	1.48776e-08	1.48776e-08	PH	SDCBP
ENSG00000137752	-0.00869556	0.0101021	-0.860772	0.390569	0.390569	0.00701082	1.0895	0.277407	0.277407	PH	CASP1
ENSG00000137822	0.0141291	0.00991678	1.42477	0.156047	0.156047	0.0069765	1.42474	0.155982	0.155982	PH	TUBGCP4
ENSG00000137960	0.00408603	0.00973823	0.419587	0.675314	0.675314	0.00677931	-0.172867	0.862953	0.862953	PH	GIPC2
ENSG00000138073	0.0095274	0.00859222	1.10884	0.269056	0.269056	0.00676126	-3.09435	0.00229116	0.00229116	PH	PREB
ENSG00000138175	-0.0104706	0.0103052	-1.01605	0.311043	0.311043	0.00710021	-0.299026	0.765269	0.765269	PH	ARL3
ENSG00000138380	-0.000391009	0.00956579	-0.0408757	0.967443	0.967443	0.00691976	1.23863	0.217112	0.217112	PH	CARF
ENSG00000138468	0.000857698	0.00965041	0.0888768	0.929284	0.929284	0.0070702	1.68619	0.0935116	0.0935116	PH	SENP7
ENSG00000138646	0.000645283	0.0101166	0.0637844	0.949216	0.949216	0.00699253	1.29137	0.198251	0.198251	PH	HERC5
ENSG00000138755	0.0106159	0.00928913	1.14283	0.254705	0.254705	0.00647473	-0.369918	0.711883	0.711883	PH	CXCL9
ENSG00000138798	0.0090882	0.00709953	1.28011	0.202239	0.202239	0.00548951	6.69892	2.66004e-10	2.66004e-10	PH	EGF
ENSG00000139163	0.00254085	0.00967843	0.262527	0.793231	0.793231	0.00693313	3.19227	0.00166911	0.00166911	PH	ETNK1
ENSG00000139289	0.0155336	0.00748864	2.07429	0.0395509	0.0395509	0.00556944	8.0177	1.38146e-13	1.38146e-13	PH	PHLDA1
ENSG00000139505	-0.0191344	0.0101793	-1.87972	0.0618466	0.0618466	0.00702102	-2.03414	0.0434213	0.0434213	PH	MTMR6
ENSG00000139644	-0.0184544	0.00994646	-1.85537	0.0652642	0.0652642	0.00703786	-1.90254	0.0587157	0.0587157	PH	TMBIM6
ENSG00000139832	0.0108298	0.00968431	1.11828	0.265015	0.265015	0.00692696	-0.496411	0.620217	0.620217	PH	RAB20
ENSG00000140043	-0.00751081	0.0100619	-0.74646	0.456415	0.456415	0.00681998	-0.941617	0.347665	0.347665	PH	PTGR2
ENSG00000140323	0.00512631	0.00823437	0.62255	0.53441	0.53441	0.00559787	1.58455	0.114844	0.114844	PH	DISP2
ENSG00000140450	0.0216638	0.0100959	2.14581	0.0332984	0.0332984	0.00695107	1.31933	0.188752	0.188752	PH	ARRDC4
ENSG00000140564	0.0194731	0.00875734	2.22363	0.0274833	0.0274833	0.00672915	-2.37526	0.0185999	0.0185999	PH	FURIN
ENSG00000140832	0.00475782	0.00724135	0.657035	0.512042	0.512042	0.00571337	6.55775	5.7258e-10	5.7258e-10	PH	MARVELD3
ENSG00000140987	0.00205725	0.00986732	0.208491	0.835094	0.835094	0.00696311	-0.221647	0.824843	0.824843	PH	ZSCAN32
ENSG00000141127	-0.0029664	0.0100381	-0.295514	0.767959	0.767959	0.00695451	0.85418	0.394153	0.394153	PH	PRPSAP2
ENSG00000141391	0.0098637	0.00889777	1.10856	0.269177	0.269177	0.00609695	1.70572	0.0898049	0.0898049	PH	PRELID3A
ENSG00000141503	0.000975344	0.00998606	0.0976705	0.922308	0.922308	0.00682216	0.947908	0.344461	0.344461	PH	MINK1
ENSG00000141574	0.0045658	0.0096457	0.473351	0.636567	0.636567	0.00692009	0.6526	0.514856	0.514856	PH	SECTM1
ENSG00000141750	0.011008	0.00745253	1.47709	0.141491	0.141491	0.00601955	7.53298	2.40641e-12	2.40641e-12	PH	STAC2
ENSG00000142065	0.0014947	0.00955154	0.156488	0.875833	0.875833	0.00678987	2.18388	0.030279	0.030279	PH	ZFP14
ENSG00000142279	-0.00201738	0.0101243	-0.19926	0.842296	0.842296	0.00702062	-1.96173	0.0513535	0.0513535	PH	WTIP
ENSG00000142583	-0.00612389	0.00909573	-0.67327	0.501684	0.501684	0.00647738	-2.39043	0.0178723	0.0178723	PH	SLC2A5
ENSG00000142765	0.0181972	0.00734317	2.47811	0.0141786	0.0141786	0.0055639	7.33278	7.63963e-12	7.63963e-12	PH	SYTL1
ENSG00000143036	-0.00116154	0.00851353	-0.136435	0.891638	0.891638	0.00598505	3.2134	0.00155734	0.00155734	PH	SLC44A3
ENSG00000143179	0.0167105	0.00871518	1.9174	0.0568543	0.0568543	0.00617881	6.76852	1.81655e-10	1.81655e-10	PH	UCK2
ENSG00000143319	0.00274504	0.00979655	0.280205	0.779659	0.779659	0.00688813	3.12807	0.00205609	0.00205609	PH	ISG20L2
ENSG00000143382	0.00673518	0.00949926	0.709021	0.479277	0.479277	0.00674466	-0.668093	0.50494	0.50494	PH	ADAMTSL4
ENSG00000143479	0.00153665	0.00891315	0.172402	0.863325	0.863325	0.00611484	1.00795	0.314845	0.314845	PH	DYRK3
ENSG00000143578	0.00793275	0.00853998	0.928895	0.354253	0.354253	0.00627864	5.5529	1.00804e-07	1.00804e-07	PH	CREB3L4
ENSG00000143753	-0.0116778	0.0104239	-1.12029	0.26416	0.26416	0.00709861	-1.53649	0.126193	0.126193	PH	DEGS1
ENSG00000143851	-0.00378586	0.00860364	-0.440029	0.660471	0.660471	0.00594981	1.53002	0.127788	0.127788	PH	PTPN7
ENSG00000144028	0.0253309	0.00899648	2.81565	0.00543993	0.00543993	0.0062889	6.9175	7.97274e-11	7.97274e-11	PH	SNRNP200
ENSG00000144228	0.0036333	0.0102724	0.353696	0.724002	0.724002	0.00708644	0.884266	0.377745	0.377745	PH	SPOPL
ENSG00000144451	-0.0297419	0.0092508	-3.21506	0.0015594	0.0015594	0.00700318	0.0698784	0.944369	0.944369	PH	SPAG16
ENSG00000144642	-0.000335337	0.00970824	-0.0345414	0.972486	0.972486	0.00688961	-3.52144	0.000545241	0.000545241	PH	RBMS3
ENSG00000144747	-0.00875621	0.00896087	-0.977161	0.32987	0.32987	0.00713879	0.548995	0.583697	0.583697	PH	TMF1
ENSG00000144959	0.00271911	0.00977995	0.278029	0.781326	0.781326	0.00680805	0.257124	0.79738	0.79738	PH	NCEH1
ENSG00000145284	-0.00273773	0.00927335	-0.295226	0.76818	0.76818	0.00669832	3.21996	0.00152405	0.00152405	PH	SCD5
ENSG00000145425	-0.0119307	0.00621987	-1.91816	0.0567567	0.0567567	0.00565737	6.92482	7.65475e-11	7.65475e-11	PH	RPS3A
ENSG00000145700	0.0161851	0.00900211	1.79793	0.0739527	0.0739527	0.00615596	2.87566	0.00452413	0.00452413	PH	ANKRD31
ENSG00000145824	0.00199935	0.00964691	0.207253	0.836059	0.836059	0.00684179	2.39875	0.0174843	0.0174843	PH	CXCL14
ENSG00000145996	0.0136411	0.00980598	1.3911	0.166003	0.166003	0.00707246	0.433362	0.665276	0.665276	PH	CDKAL1
ENSG00000146233	0.00679241	0.00845157	0.803685	0.422694	0.422694	0.00595256	2.39728	0.0175521	0.0175521	PH	CYP39A1
ENSG00000146426	1.6278e-05	0.00972832	0.00167326	0.998667	0.998667	0.00670176	0.0947901	0.924588	0.924588	PH	TIAM2
ENSG00000146701	0.00379362	0.00871683	0.435206	0.663962	0.663962	0.00714512	-0.132653	0.894617	0.894617	PH	MDH2
ENSG00000146950	0.00323196	0.00847169	0.381501	0.703305	0.703305	0.0058905	2.98778	0.00320688	0.00320688	PH	SHROOM2
ENSG00000147145	0.00346742	0.0089524	0.387318	0.699003	0.699003	0.00643084	2.60895	0.00985451	0.00985451	PH	LPAR4
ENSG00000147408	-0.000641489	0.0091349	-0.070224	0.944097	0.944097	0.00700025	-0.60315	0.547177	0.547177	PH	CSGALNACT1
ENSG00000147601	-0.0177491	0.00980294	-1.81059	0.07196	0.07196	0.00702196	0.926425	0.355479	0.355479	PH	TERF1
ENSG00000147872	0.0187453	0.00697275	2.68837	0.00789046	0.00789046	0.00630793	-5.46141	1.5711e-07	1.5711e-07	PH	PLIN2
ENSG00000148158	-0.00834649	0.0096797	-0.862267	0.389748	0.389748	0.00688608	1.64546	0.10164	0.10164	PH	SNX30
ENSG00000148335	0.00781796	0.00965724	0.809545	0.419327	0.419327	0.00671843	1.67834	0.0950351	0.0950351	PH	NTMT1
ENSG00000148468	0.0130414	0.0102964	1.2666	0.207021	0.207021	0.00709727	0.567633	0.570999	0.570999	PH	FAM171A1
ENSG00000148730	-0.0077084	0.0068112	-1.13172	0.259335	0.259335	0.00591389	-7.62147	1.43721e-12	1.43721e-12	PH	EIF4EBP2
ENSG00000148950	0.00237185	0.00968682	0.244853	0.806864	0.806864	0.00704391	-0.849629	0.396673	0.396673	PH	IMMP1L
ENSG00000149196	-0.00814706	0.0101139	-0.80553	0.421633	0.421633	0.0069548	-2.36611	0.0190511	0.0190511	PH	C11orf73
ENSG00000149418	0.0106815	0.00704578	1.51601	0.131363	0.131363	0.00556687	8.94461	4.75872e-16	4.75872e-16	PH	ST14
ENSG00000149564	-0.00502485	0.00749304	-0.670602	0.503379	0.503379	0.00604635	-6.77452	1.75769e-10	1.75769e-10	PH	ESAM
ENSG00000149792	-0.0127658	0.0094865	-1.34568	0.180186	0.180186	0.00707452	1.6739	0.0959058	0.0959058	PH	MRPL49
ENSG00000150403	-0.0103256	0.00991275	-1.04165	0.299044	0.299044	0.00702136	-0.881394	0.379293	0.379293	PH	TMCO3
ENSG00000150681	-0.00968256	0.00937879	-1.03239	0.303348	0.303348	0.00651678	-1.9559	0.0520418	0.0520418	PH	RGS18
ENSG00000150991	-0.00817813	0.0096642	-0.846229	0.398608	0.398608	0.00679237	-3.20361	0.00160822	0.00160822	PH	UBC
ENSG00000151233	0.00618317	0.0102391	0.603876	0.546726	0.546726	0.00710927	1.28045	0.202054	0.202054	PH	GXYLT1
ENSG00000151413	0.0159686	0.0100748	1.58501	0.114812	0.114812	0.00710649	-0.0275917	0.978019	0.978019	PH	NUBPL
ENSG00000151576	0.018409	0.00979497	1.87943	0.0618864	0.0618864	0.00699754	1.35936	0.175751	0.175751	PH	QTRTD1
ENSG00000151743	-0.0204155	0.00949652	-2.14979	0.0329772	0.0329772	0.00664669	-0.294476	0.768737	0.768737	PH	AMN1
ENSG00000151929	-0.0161995	0.00974162	-1.66291	0.0981614	0.0981614	0.00693996	-3.06018	0.00255447	0.00255447	PH	BAG3
ENSG00000152217	0.00317134	0.00920834	0.344399	0.73097	0.73097	0.00700821	2.64614	0.00887077	0.00887077	PH	SETBP1
ENSG00000152422	0.00301697	0.00969719	0.311118	0.75609	0.75609	0.00681262	-0.100018	0.920443	0.920443	PH	XRCC4
ENSG00000152582	0.00291781	0.00814823	0.358092	0.720716	0.720716	0.00654009	3.66595	0.000325109	0.000325109	PH	SPEF2
ENSG00000152818	0.0022292	0.00689263	0.323418	0.746774	0.746774	0.00606702	-6.429	1.14286e-09	1.14286e-09	PH	UTRN
ENSG00000153048	0.00326975	0.00975812	0.33508	0.737975	0.737975	0.00693085	-1.49871	0.135719	0.135719	PH	CARHSP1
ENSG00000153237	-0.004702	0.00877498	-0.535842	0.592764	0.592764	0.0064254	2.23455	0.026691	0.026691	PH	CCDC148
ENSG00000153551	0.0206952	0.00783436	2.6416	0.00901675	0.00901675	0.00584217	8.48872	7.9841e-15	7.9841e-15	PH	CMTM7
ENSG00000153885	-0.00837523	0.00893247	-0.937616	0.349764	0.349764	0.00635157	0.750222	0.454111	0.454111	PH	KCTD15
ENSG00000154079	0.00657374	0.00941279	0.698384	0.485886	0.485886	0.00672544	-3.02337	0.00286908	0.00286908	PH	SDHAF4
ENSG00000154240	0.000863487	0.00906022	0.0953053	0.924184	0.924184	0.00682126	-3.52179	0.000544563	0.000544563	PH	CEP112
ENSG00000154493	0.00168906	0.00910682	0.185472	0.853078	0.853078	0.00622574	1.5358	0.126362	0.126362	PH	C10orf90
ENSG00000154736	-0.01009	0.00954429	-1.05717	0.291924	0.291924	0.00712246	-0.417122	0.677092	0.677092	PH	ADAMTS5
ENSG00000154957	-0.00601771	0.00824103	-0.730213	0.466259	0.466259	0.00562018	-0.233121	0.815936	0.815936	PH	ZNF18
ENSG00000155254	-0.0175897	0.00938822	-1.87359	0.0626928	0.0626928	0.00707305	0.179569	0.857695	0.857695	PH	MARVELD1
ENSG00000155508	0.000440906	0.0104588	0.0421565	0.966423	0.966423	0.00713589	0.657268	0.511857	0.511857	PH	CNOT8
ENSG00000155761	0.00208695	0.0082527	0.252881	0.800664	0.800664	0.00628173	-2.4629	0.0147331	0.0147331	PH	SPAG17
ENSG00000155975	-0.0203111	0.0100796	-2.01508	0.0454626	0.0454626	0.00696426	-2.99826	0.00310384	0.00310384	PH	VPS37A
ENSG00000156218	-0.00716357	0.00939206	-0.762726	0.446678	0.446678	0.00671589	-3.25327	0.00136509	0.00136509	PH	ADAMTSL3
ENSG00000156413	0.0052585	0.00702983	0.748027	0.455471	0.455471	0.00504122	4.41126	1.77574e-05	1.77574e-05	PH	FUT6
ENSG00000156642	-0.013141	0.00930372	-1.41244	0.159637	0.159637	0.00696317	2.68473	0.00794472	0.00794472	PH	NPTN
ENSG00000156875	-0.0199101	0.0102234	-1.9475	0.0531129	0.0531129	0.00694985	-1.93906	0.0540759	0.0540759	PH	MFSD14A
ENSG00000157152	-0.00382833	0.00918329	-0.41688	0.677289	0.677289	0.00652348	-2.7574	0.00643395	0.00643395	PH	SYN2
ENSG00000157379	0.00780651	0.00964158	0.809671	0.419254	0.419254	0.00688911	3.58411	0.000436542	0.000436542	PH	DHRS1
ENSG00000157613	0.0032129	0.00997538	0.322083	0.747783	0.747783	0.00704142	-0.304832	0.76085	0.76085	PH	CREB3L1
ENSG00000157870	0.00679552	0.0100048	0.679224	0.497914	0.497914	0.00687057	2.80231	0.00563598	0.00563598	PH	FAM213B
ENSG00000158125	0.00876109	0.00823357	1.06407	0.288797	0.288797	0.00593604	5.64642	6.37294e-08	6.37294e-08	PH	XDH
ENSG00000158352	0.00169421	0.00935984	0.181008	0.856576	0.856576	0.0066438	-3.41782	0.00078236	0.00078236	PH	SHROOM4
ENSG00000158571	-0.000273121	0.00707958	-0.0385787	0.969271	0.969271	0.00584055	-6.47228	9.06696e-10	9.06696e-10	PH	PFKFB1
ENSG00000158813	0.00436745	0.00968318	0.451034	0.652536	0.652536	0.00673957	-0.497951	0.619133	0.619133	PH	EDA
ENSG00000159082	-0.0024821	0.0099666	-0.249042	0.803627	0.803627	0.00695413	-0.387601	0.698774	0.698774	PH	SYNJ1
ENSG00000159216	0.00764457	0.00774852	0.986585	0.32524	0.32524	0.00609416	7.2357	1.33021e-11	1.33021e-11	PH	RUNX1
ENSG00000159423	0.00616894	0.00736923	0.837121	0.403693	0.403693	0.00607488	-5.45472	1.62255e-07	1.62255e-07	PH	ALDH4A1
ENSG00000159761	0.0120142	0.00904297	1.32856	0.185763	0.185763	0.0062211	-0.288638	0.773194	0.773194	PH	C16orf86
ENSG00000160072	-0.01079	0.00830364	-1.29943	0.195544	0.195544	0.00596806	1.16521	0.245494	0.245494	PH	ATAD3B
ENSG00000160199	0.00931182	0.0100119	0.930073	0.353645	0.353645	0.00694397	1.33553	0.183407	0.183407	PH	PKNOX1
ENSG00000160299	-0.00375595	0.00991923	-0.378654	0.705415	0.705415	0.00710439	-0.947127	0.344858	0.344858	PH	PCNT
ENSG00000160539	0.0140615	0.00940104	1.49574	0.136565	0.136565	0.00661254	-0.590745	0.555441	0.555441	PH	PLPP7
ENSG00000160712	-0.00468251	0.00985619	-0.475083	0.635334	0.635334	0.00688277	-1.92184	0.0562236	0.0562236	PH	IL6R
ENSG00000160888	0.0177017	0.00899059	1.96891	0.0505796	0.0505796	0.00670024	4.23704	3.62902e-05	3.62902e-05	PH	IER2
ENSG00000161057	-0.0162852	0.00988581	-1.64733	0.101327	0.101327	0.00697352	-2.91302	0.00403839	0.00403839	PH	PSMC2
ENSG00000161533	0.0103897	0.00692131	1.50112	0.13517	0.13517	0.00603184	-6.61327	4.24011e-10	4.24011e-10	PH	ACOX1
ENSG00000161813	-0.0325724	0.00962222	-3.38512	0.000882466	0.000882466	0.00689965	-3.29998	0.00116803	0.00116803	PH	LARP4
ENSG00000162069	0.0151093	0.00715093	2.11292	0.0360592	0.0360592	0.00538723	7.94693	2.10728e-13	2.10728e-13	PH	CCDC64B
ENSG00000162302	0.0198614	0.00957232	2.07488	0.039495	0.039495	0.00691803	0.90607	0.366124	0.366124	PH	RPS6KA4
ENSG00000162430	0.0056091	0.0100856	0.556151	0.578835	0.578835	0.0070745	1.16188	0.24684	0.24684	PH	SEPN1
ENSG00000162572	-0.00274938	0.00856392	-0.321042	0.748571	0.748571	0.00592667	0.834266	0.405249	0.405249	PH	SCNN1D
ENSG00000162645	-0.00762175	0.00951727	-0.800834	0.424339	0.424339	0.00714377	0.261476	0.794028	0.794028	PH	GBP2
ENSG00000162747	-0.003043	0.00836423	-0.363811	0.716448	0.716448	0.00585498	-0.618783	0.53685	0.53685	PH	FCGR3B
ENSG00000162878	-0.0119828	0.00635117	-1.8867	0.0608951	0.0608951	0.0056262	-8.55601	5.28431e-15	5.28431e-15	PH	PKDCC
ENSG00000162980	-0.0127823	0.0102952	-1.24158	0.216093	0.216093	0.00713111	-0.750024	0.45423	0.45423	PH	ARL5A
ENSG00000163071	0.00201064	0.00943328	0.213143	0.831469	0.831469	0.00655936	2.92382	0.00390717	0.00390717	PH	SPATA18
ENSG00000163170	0.0026008	0.00974964	0.266758	0.789977	0.789977	0.00702485	-2.11168	0.0361095	0.0361095	PH	BOLA3
ENSG00000163331	-0.0205351	0.00726913	-2.82497	0.00529115	0.00529115	0.00528738	1.18356	0.238164	0.238164	PH	DAPL1
ENSG00000163444	0.0221234	0.0102322	2.16213	0.0319978	0.0319978	0.00709062	1.01682	0.310621	0.310621	PH	TMEM183A
ENSG00000163520	-0.00433089	0.00726957	-0.595756	0.552126	0.552126	0.0060732	-6.03184	9.15367e-09	9.15367e-09	PH	FBLN2
ENSG00000163602	0.0106833	0.00971281	1.09992	0.272913	0.272913	0.00691467	3.32004	0.00109181	0.00109181	PH	RYBP
ENSG00000163659	0.00584601	0.0102253	0.57172	0.568262	0.568262	0.00706637	1.12091	0.263834	0.263834	PH	TIPARP
ENSG00000163736	-0.00682051	0.00835679	-0.816164	0.415542	0.415542	0.00603929	-3.40837	0.000808228	0.000808228	PH	PPBP
ENSG00000163814	0.0123066	0.00839671	1.46565	0.144581	0.144581	0.00600665	6.12021	5.80119e-09	5.80119e-09	PH	CDCP1
ENSG00000163884	-0.0189395	0.00834654	-2.26915	0.0245089	0.0245089	0.00611331	-6.92541	7.62969e-11	7.62969e-11	PH	KLF15
ENSG00000163956	0.0151986	0.00927344	1.63894	0.103064	0.103064	0.00701598	-0.638072	0.524247	0.524247	PH	LRPAP1
ENSG00000164048	-0.0079197	0.00971486	-0.815215	0.416083	0.416083	0.00665928	-0.527149	0.598746	0.598746	PH	ZNF589
ENSG00000164104	-0.000977513	0.0101897	-0.0959318	0.923687	0.923687	0.00705951	-0.360971	0.718549	0.718549	PH	HMGB2
ENSG00000164163	0.00797869	0.0100112	0.796974	0.426571	0.426571	0.00689959	2.15115	0.0328124	0.0328124	PH	ABCE1
ENSG00000164221	-0.00779481	0.00982287	-0.793537	0.428565	0.428565	0.0071034	0.336532	0.736866	0.736866	PH	CCDC112
ENSG00000164318	-0.00588184	0.00937046	-0.6277	0.531038	0.531038	0.00671724	-3.92741	0.000122663	0.000122663	PH	EGFLAM
ENSG00000164463	-0.00116133	0.00896739	-0.129506	0.89711	0.89711	0.00709533	1.22484	0.222254	0.222254	PH	CREBRF
ENSG00000164604	0.0133371	0.0102528	1.30082	0.195069	0.195069	0.00700167	1.25992	0.209346	0.209346	PH	GPR85
ENSG00000164694	-0.0144976	0.00777284	-1.86516	0.0638723	0.0638723	0.00653317	-2.97454	0.00334164	0.00334164	PH	FNDC1
ENSG00000164828	-0.0174522	0.00964737	-1.80901	0.0722056	0.0722056	0.00710356	-0.505854	0.613585	0.613585	PH	SUN1
ENSG00000164929	-0.0108543	0.00822766	-1.31925	0.188849	0.188849	0.0060804	-6.41737	1.21596e-09	1.21596e-09	PH	BAALC
ENSG00000164989	0.0171112	0.00978882	1.74803	0.0822531	0.0822531	0.00681388	3.53611	0.000517724	0.000517724	PH	CCDC171
ENSG00000165124	0.00723284	0.00798474	0.905833	0.366299	0.366299	0.00602707	-4.43759	1.59103e-05	1.59103e-05	PH	SVEP1
ENSG00000165238	0.0133508	0.00760359	1.75585	0.0809041	0.0809041	0.00567631	7.62812	1.38237e-12	1.38237e-12	PH	WNK2
ENSG00000165379	0.00730294	0.00841409	0.867941	0.386643	0.386643	0.00608133	2.88093	0.00445248	0.00445248	PH	LRFN5
ENSG00000165506	0.0070681	0.0096595	0.731726	0.465338	0.465338	0.00661717	0.780806	0.435954	0.435954	PH	DNAAF2
ENSG00000165644	0.0121215	0.00932123	1.30042	0.195208	0.195208	0.00680933	2.89851	0.00422107	0.00422107	PH	COMTD1
ENSG00000165730	-0.00972213	0.00886423	-1.09678	0.274279	0.274279	0.00652149	-4.19447	4.30773e-05	4.30773e-05	PH	STOX1
ENSG00000165861	0.00101043	0.0103899	0.0972513	0.922641	0.922641	0.0070548	0.0717997	0.942842	0.942842	PH	ZFYVE1
ENSG00000165996	-0.00848792	0.00961145	-0.883105	0.378419	0.378419	0.00673258	-1.27599	0.203623	0.203623	PH	HACD1
ENSG00000166135	0.00730825	0.0099717	0.7329	0.464623	0.464623	0.00702504	2.15044	0.0328691	0.0328691	PH	HIF1AN
ENSG00000166199	-0.00192089	0.0101618	-0.18903	0.850294	0.850294	0.00689159	-0.0651943	0.948092	0.948092	PH	ALKBH3
ENSG00000166292	-0.0039008	0.00859274	-0.453965	0.65043	0.65043	0.00620021	-5.06401	1.01962e-06	1.01962e-06	PH	TMEM100
ENSG00000166405	-0.00156719	0.00830816	-0.188633	0.850604	0.850604	0.00637128	4.54731	1.00168e-05	1.00168e-05	PH	RIC3
ENSG00000166482	-0.0148704	0.00885929	-1.67851	0.0950746	0.0950746	0.00691521	-1.803	0.0730797	0.0730797	PH	MFAP4
ENSG00000166619	-0.0067407	0.0093808	-0.718563	0.473391	0.473391	0.00683366	-3.66714	0.000323702	0.000323702	PH	BLCAP
ENSG00000166801	0.00267771	0.00889157	0.301152	0.763665	0.763665	0.00651051	4.26992	3.17607e-05	3.17607e-05	PH	FAM111A
ENSG00000166887	0.0070316	0.00993717	0.707606	0.480153	0.480153	0.0070877	-0.228107	0.819825	0.819825	PH	VPS39
ENSG00000166963	-0.0124206	0.00856896	-1.44949	0.149032	0.149032	0.0068009	-1.57557	0.1169	0.1169	PH	MAP1A
ENSG00000167107	-0.0210706	0.00957402	-2.20081	0.0290896	0.0290896	0.00668333	-2.62925	0.00930604	0.00930604	PH	ACSF2
ENSG00000167208	0.0119079	0.00891939	1.33506	0.18363	0.18363	0.00613701	2.28909	0.0232483	0.0232483	PH	SNX20
ENSG00000167363	0.00686683	0.00918234	0.74783	0.45559	0.45559	0.00630712	0.249686	0.803118	0.803118	PH	FN3K
ENSG00000167522	0.0130453	0.0102528	1.27237	0.204969	0.204969	0.00705217	1.70242	0.0904218	0.0904218	PH	ANKRD11
ENSG00000167588	0.00672114	0.00325041	2.06778	0.0401665	0.0401665	0.00511258	-9.89752	1.11865e-18	1.11865e-18	PH	GPD1
ENSG00000167670	0.0193411	0.0100862	1.91758	0.056831	0.056831	0.00689973	1.17593	0.241191	0.241191	PH	CHAF1A
ENSG00000167747	0.013965	0.00873725	1.59833	0.111816	0.111816	0.00613872	5.19131	5.65909e-07	5.65909e-07	PH	C19orf48
ENSG00000167861	0.0136218	0.00845925	1.61028	0.109181	0.109181	0.00612962	3.69781	0.000289475	0.000289475	PH	HID1
ENSG00000167984	0.0121451	0.00838102	1.44912	0.149134	0.149134	0.00576209	1.99617	0.0474402	0.0474402	PH	NLRC3
ENSG00000168056	0.0294675	0.00974199	3.02479	0.00287197	0.00287197	0.00689034	3.44284	0.000717584	0.000717584	PH	LTBP3
ENSG00000168172	-0.00139405	0.00949597	-0.146804	0.88346	0.88346	0.00700361	-2.24789	0.0258102	0.0258102	PH	HOOK3
ENSG00000168283	-0.00172552	0.00959389	-0.179856	0.857479	0.857479	0.00676765	2.17369	0.0310492	0.0310492	PH	BMI1
ENSG00000168395	-0.000726747	0.00986883	-0.0736406	0.941382	0.941382	0.00691849	2.87813	0.00449046	0.00449046	PH	ING5
ENSG00000168495	0.0167299	0.0097296	1.71948	0.0873358	0.0873358	0.00679877	2.82917	0.0052028	0.0052028	PH	POLR3D
ENSG00000168646	-0.0057469	0.010048	-0.571944	0.568111	0.568111	0.00709071	-0.188615	0.850609	0.850609	PH	AXIN2
ENSG00000168781	0.022552	0.00972922	2.31797	0.0216352	0.0216352	0.00660763	3.20166	0.00161855	0.00161855	PH	PPIP5K1
ENSG00000168894	-0.0115558	0.00973094	-1.18753	0.236665	0.236665	0.00698271	-2.88836	0.00435324	0.00435324	PH	RNF181
ENSG00000169019	-0.00752198	0.00993185	-0.757359	0.449877	0.449877	0.00692603	-0.604089	0.546553	0.546553	PH	COMMD8
ENSG00000169122	0.00481079	0.00997132	0.482463	0.630094	0.630094	0.00686264	1.58132	0.115579	0.115579	PH	FAM110B
ENSG00000169239	-0.000843611	0.0100246	-0.0841541	0.933032	0.933032	0.00700828	-0.808742	0.419743	0.419743	PH	CA5B
ENSG00000169403	-0.00266046	0.00936253	-0.28416	0.776631	0.776631	0.00674094	-0.87926	0.380446	0.380446	PH	PTAFR
ENSG00000169570	0.00371264	0.00966941	0.383957	0.701487	0.701487	0.00667921	-0.4882	0.626009	0.626009	PH	DTWD2
ENSG00000169718	-0.00208834	0.0101891	-0.204959	0.837848	0.837848	0.0070996	0.128751	0.8977	0.8977	PH	DUS1L
ENSG00000169871	-0.00302028	0.00902023	-0.334834	0.738161	0.738161	0.00675992	3.89729	0.00013759	0.00013759	PH	TRIM56
ENSG00000169981	0.00259409	0.00885682	0.292892	0.76996	0.76996	0.00606052	0.359577	0.71959	0.71959	PH	ZNF35
ENSG00000170161	0.00180352	0.00795221	0.226794	0.820855	0.820855	0.00553679	1.93486	0.0545923	0.0545923	PH	RP11-262H14.4
ENSG00000170296	0.0135714	0.0101117	1.34215	0.181326	0.181326	0.00704246	1.19672	0.233008	0.233008	PH	GABARAP
ENSG00000170421	0.0130682	0.00681795	1.91673	0.0569394	0.0569394	0.00551381	9.06185	2.28424e-16	2.28424e-16	PH	KRT8
ENSG00000170542	0.00223295	0.01014	0.220211	0.82597	0.82597	0.00708411	0.507133	0.612689	0.612689	PH	SERPINB9
ENSG00000170684	0.0114028	0.00788307	1.44649	0.149871	0.149871	0.00565523	5.63265	6.82021e-08	6.82021e-08	PH	ZNF296
ENSG00000170876	-0.00215207	0.0093408	-0.230395	0.81806	0.81806	0.00703897	-2.16673	0.0315846	0.0315846	PH	TMEM43
ENSG00000171017	0.00657777	0.00798594	0.823669	0.411275	0.411275	0.00560353	4.21487	3.96859e-05	3.96859e-05	PH	LRRC8E
ENSG00000171155	0.00895189	0.0100234	0.893098	0.37306	0.37306	0.00694044	1.59484	0.112521	0.112521	PH	C1GALT1C1
ENSG00000171243	0.000436084	0.0078645	0.0554497	0.955845	0.955845	0.00599138	5.75459	3.72694e-08	3.72694e-08	PH	SOSTDC1
ENSG00000171425	0.00641407	0.0100446	0.638562	0.523962	0.523962	0.0068694	2.51248	0.0128777	0.0128777	PH	ZNF581
ENSG00000171530	-0.0125065	0.0102721	-1.21752	0.225085	0.225085	0.00703581	-0.726278	0.468623	0.468623	PH	TBCA
ENSG00000171700	0.0113183	0.0101155	1.11891	0.264749	0.264749	0.00697397	1.79065	0.0750482	0.0750482	PH	RGS19
ENSG00000171827	-0.000759044	0.0101753	-0.0745966	0.940623	0.940623	0.00703525	0.546963	0.58509	0.58509	PH	ZNF570
ENSG00000171988	0.00339359	0.00915734	0.370587	0.711404	0.711404	0.00705141	0.755251	0.451096	0.451096	PH	JMJD1C
ENSG00000172159	-0.000862801	0.00914224	-0.0943752	0.924922	0.924922	0.00664735	-4.6247	7.19275e-06	7.19275e-06	PH	FRMD3
ENSG00000172301	0.00750037	0.00759534	0.987497	0.324794	0.324794	0.00609991	-5.8239	2.63394e-08	2.63394e-08	PH	COPRS
ENSG00000172428	0.00118902	0.00929931	0.127861	0.898409	0.898409	0.00709029	-0.994843	0.321163	0.321163	PH	MYEOV2
ENSG00000172594	0.00512994	0.00933265	0.549677	0.583258	0.583258	0.00654923	3.01975	0.00290191	0.00290191	PH	SMPDL3A
ENSG00000172795	-0.005115	0.00933735	-0.5478	0.584543	0.584543	0.00690656	2.16332	0.0318501	0.0318501	PH	DCP2
ENSG00000172932	-0.0156142	0.00923832	-1.69016	0.0928193	0.0928193	0.00677996	0.262931	0.792908	0.792908	PH	ANKRD13D
ENSG00000173068	0.0178311	0.00856209	2.08256	0.0387797	0.0387797	0.00690973	-1.28306	0.201138	0.201138	PH	BNC2
ENSG00000173218	0.00457487	0.010077	0.453991	0.650411	0.650411	0.00706253	-0.215614	0.829535	0.829535	PH	VANGL1
ENSG00000173372	0.0421274	0.00749005	5.62445	7.45773e-08	7.45773e-08	0.00679275	1.08754	0.278268	0.278268	PH	C1QA
ENSG00000173517	0.000809789	0.00802295	0.100934	0.919721	0.919721	0.00655286	-4.71258	4.91461e-06	4.91461e-06	PH	PEAK1
ENSG00000173660	-0.00983495	0.00824028	-1.19352	0.234319	0.234319	0.00696966	-2.6317	0.00924171	0.00924171	PH	UQCRH
ENSG00000173875	-0.00251757	0.00976136	-0.257911	0.796785	0.796785	0.00708228	1.71953	0.0872558	0.0872558	PH	ZNF791
ENSG00000174013	-0.00345249	0.0103912	-0.332252	0.740106	0.740106	0.00709474	-0.177075	0.859651	0.859651	PH	FBXO45
ENSG00000174227	0.0223771	0.01015	2.20463	0.0288146	0.0288146	0.00702931	1.61309	0.108497	0.108497	PH	PIGG
ENSG00000174446	-0.00491727	0.00988282	-0.497557	0.619436	0.619436	0.00681958	-2.27054	0.0243731	0.0243731	PH	SNAPC5
ENSG00000174695	0.0207513	0.00967374	2.14512	0.0333547	0.0333547	0.00709098	-1.58785	0.114095	0.114095	PH	TMEM167A
ENSG00000174839	0.00451206	0.0103299	0.436797	0.66281	0.66281	0.00708129	1.01746	0.310315	0.310315	PH	DENND6A
ENSG00000175029	-0.00420894	0.00787383	-0.534548	0.593657	0.593657	0.00642535	4.66697	5.99254e-06	5.99254e-06	PH	CTBP2
ENSG00000175182	-0.00787855	0.0100605	-0.783121	0.434639	0.434639	0.00699993	0.527091	0.598787	0.598787	PH	FAM131A
ENSG00000175322	-0.0061441	0.00966987	-0.635386	0.526026	0.526026	0.00686501	0.766179	0.444585	0.444585	PH	ZNF519
ENSG00000175505	-0.00901124	0.00865676	-1.04095	0.299369	0.299369	0.00608435	1.67961	0.0947868	0.0947868	PH	CLCF1
ENSG00000175701	-0.00850526	0.00978074	-0.869593	0.385742	0.385742	0.00708713	-0.692795	0.489341	0.489341	PH	LINC00116
ENSG00000175879	-0.0130709	0.00932358	-1.40192	0.162753	0.162753	0.00672158	-4.23197	3.70413e-05	3.70413e-05	PH	HOXD8
ENSG00000176101	0.0196226	0.00976947	2.00857	0.0461567	0.0461567	0.00698974	1.71458	0.0881622	0.0881622	PH	SSNA1
ENSG00000176340	0.00398848	0.00785832	0.507549	0.612424	0.612424	0.00705695	-1.66099	0.0984755	0.0984755	PH	COX8A
ENSG00000176476	0.0171602	0.00987876	1.73708	0.0841737	0.0841737	0.00681313	1.76373	0.0794936	0.0794936	PH	SGF29
ENSG00000176731	-0.00115738	0.0102091	-0.113367	0.909873	0.909873	0.00711359	-0.0474391	0.962216	0.962216	PH	C8orf59
ENSG00000176953	-0.000664122	0.0103739	-0.0640185	0.94903	0.94903	0.00707711	1.38301	0.168396	0.168396	PH	NFATC2IP
ENSG00000177098	-0.00718389	0.00954995	-0.752244	0.452939	0.452939	0.00677298	-2.67472	0.00817615	0.00817615	PH	SCN4B
ENSG00000177335	0.00157322	0.00857145	0.183543	0.85459	0.85459	0.00588339	0.60135	0.548372	0.548372	PH	C8orf31
ENSG00000177479	0.0165439	0.0101522	1.62958	0.105031	0.105031	0.00710527	1.04677	0.296624	0.296624	PH	ARIH2
ENSG00000177674	0.00889726	0.00995279	0.893946	0.372607	0.372607	0.00689498	2.13395	0.0342157	0.0342157	PH	AGTRAP
ENSG00000177842	0.00370346	0.00885139	0.418405	0.676176	0.676176	0.00616508	0.710032	0.478614	0.478614	PH	ZNF620
ENSG00000178026	0.00710188	0.00841664	0.84379	0.399966	0.399966	0.00589308	3.28015	0.00124821	0.00124821	PH	LRRC75B
ENSG00000178187	-0.00436076	0.00809458	-0.538725	0.590777	0.590777	0.00555981	1.12615	0.261616	0.261616	PH	ZNF454
ENSG00000178425	-0.00594385	0.0098983	-0.600493	0.548973	0.548973	0.0070542	-2.08419	0.0385709	0.0385709	PH	NT5DC1
ENSG00000178695	-0.00908136	0.00858809	-1.05744	0.291804	0.291804	0.00683084	-3.0636	0.00252687	0.00252687	PH	KCTD12
ENSG00000178904	-0.00978469	0.00968782	-1.01	0.313923	0.313923	0.00687242	0.389858	0.697108	0.697108	PH	DPY19L3
ENSG00000178999	0.00449935	0.00781864	0.575464	0.565734	0.565734	0.00543408	2.90229	0.00417282	0.00417282	PH	AURKB
ENSG00000179178	0.00707492	0.00712781	0.99258	0.322317	0.322317	0.00555697	7.59333	1.69365e-12	1.69365e-12	PH	TMEM125
ENSG00000179431	0.00445967	0.00879237	0.50722	0.612654	0.612654	0.00627434	4.04552	7.77019e-05	7.77019e-05	PH	FJX1
ENSG00000179766	-0.0034575	0.00986513	-0.350477	0.726412	0.726412	0.00671447	-0.751235	0.453504	0.453504	PH	ATP8B5P
ENSG00000179941	-0.0289127	0.00954078	-3.03043	0.00282157	0.00282157	0.00684133	-2.14514	0.0332971	0.0332971	PH	BBS10
ENSG00000180185	-0.00650373	0.010174	-0.639251	0.523515	0.523515	0.00703908	-1.23696	0.217732	0.217732	PH	FAHD1
ENSG00000180398	-0.0226523	0.00991294	-2.28512	0.0235337	0.0235337	0.00693125	-3.14579	0.00194173	0.00194173	PH	MCFD2
ENSG00000180730	0.0108635	0.00801805	1.35488	0.177241	0.177241	0.00595232	3.93325	0.000119955	0.000119955	PH	SHISA2
ENSG00000180884	-0.0181225	0.00967756	-1.87263	0.062826	0.062826	0.00668246	-1.74776	0.0822293	0.0822293	PH	ZNF792
ENSG00000181035	0.00889899	0.00959761	0.927209	0.355125	0.355125	0.00694612	-1.63542	0.103729	0.103729	PH	SLC25A42
ENSG00000181315	0.00341291	0.00930441	0.366805	0.714218	0.714218	0.00647831	1.01322	0.31233	0.31233	PH	ZNF322
ENSG00000181617	0.0123137	0.0070351	1.75032	0.0818568	0.0818568	0.00574554	8.62731	3.40784e-15	3.40784e-15	PH	FDCSP
ENSG00000181852	-0.000511837	0.00987607	-0.051826	0.958728	0.958728	0.00686895	-2.43832	0.0157382	0.0157382	PH	RNF41
ENSG00000182095	-0.00240677	0.00992691	-0.242449	0.808723	0.808723	0.00704563	1.6463	0.101466	0.101466	PH	TNRC18
ENSG00000182185	-0.00266227	0.00907044	-0.29351	0.769488	0.769488	0.00643942	2.95098	0.00359422	0.00359422	PH	RAD51B
ENSG00000182359	0.00750549	0.00996484	0.753197	0.452367	0.452367	0.00680272	1.19987	0.231783	0.231783	PH	KBTBD3
ENSG00000182551	-0.00225402	0.00923145	-0.244167	0.807394	0.807394	0.00671197	-3.89883	0.000136784	0.000136784	PH	ADI1
ENSG00000182718	0.00524304	0.00546075	0.960132	0.338344	0.338344	0.00567629	-7.64911	1.22271e-12	1.22271e-12	PH	ANXA2
ENSG00000182872	0.0210172	0.00991937	2.1188	0.0355513	0.0355513	0.00682521	3.3508	0.000983926	0.000983926	PH	RBM10
ENSG00000183023	0.00821498	0.00948278	0.866305	0.387537	0.387537	0.00688276	-1.70474	0.0899883	0.0899883	PH	SLC8A1
ENSG00000183208	0.0042087	0.00945862	0.444959	0.656912	0.656912	0.00652337	0.736436	0.462435	0.462435	PH	GDPGP1
ENSG00000183486	0.011416	0.00958192	1.19141	0.235144	0.235144	0.00683316	-0.797988	0.425941	0.425941	PH	MX2
ENSG00000183624	-0.0111255	0.00949654	-1.17154	0.243013	0.243013	0.00688492	-3.14939	0.00191927	0.00191927	PH	HMCES
ENSG00000183778	0.0128557	0.00684775	1.87737	0.0621708	0.0621708	0.00517355	7.59881	1.64037e-12	1.64037e-12	PH	B3GALT5
ENSG00000183955	0.0065831	0.00943755	0.697544	0.48641	0.48641	0.0069593	-1.20989	0.227924	0.227924	PH	KMT5A
ENSG00000184164	0.0139651	0.00998765	1.39824	0.163852	0.163852	0.00693121	3.24952	0.00138219	0.00138219	PH	CRELD2
ENSG00000184292	0.00943202	0.00642299	1.46848	0.143812	0.143812	0.0055303	10.1507	2.17472e-19	2.17472e-19	PH	TACSTD2
ENSG00000184454	0.0134723	0.00804452	1.67472	0.0958163	0.0958163	0.00589971	4.43452	1.61158e-05	1.61158e-05	PH	NCMAP
ENSG00000184635	0.00885313	0.00863722	1.025	0.306812	0.306812	0.00622388	2.64751	0.00883648	0.00883648	PH	ZNF93
ENSG00000184831	0.00116503	0.00954369	0.122073	0.902984	0.902984	0.00657148	-0.42278	0.672966	0.672966	PH	APOO
ENSG00000184985	0.00914082	0.00900564	1.01501	0.311535	0.311535	0.00620583	1.32609	0.186507	0.186507	PH	SORCS2
ENSG00000185088	0.00400259	0.00991154	0.403831	0.686841	0.686841	0.0071242	1.00361	0.316929	0.316929	PH	RPS27L
ENSG00000185236	0.0137512	0.0102038	1.34765	0.179555	0.179555	0.00712068	1.08876	0.27773	0.27773	PH	RAB11B
ENSG00000185347	0.00465486	0.00861932	0.540049	0.589866	0.589866	0.00589447	0.922419	0.357559	0.357559	PH	C14orf80
ENSG00000185495	0.00882174	0.00899169	0.981098	0.32793	0.32793	0.00628175	1.2723	0.204927	0.204927	PH	RP11-504P24.3
ENSG00000185624	0.016028	0.00776409	2.06437	0.0404923	0.0404923	0.0069682	3.01572	0.00293879	0.00293879	PH	P4HB
ENSG00000185753	0.017206	0.0101526	1.69474	0.0919456	0.0919456	0.00688559	1.80067	0.0734472	0.0734472	PH	CXorf38
ENSG00000185904	0.00831287	0.00764635	1.08717	0.278493	0.278493	0.00543485	3.38859	0.000864983	0.000864983	PH	LINC00839
ENSG00000186088	0.0116117	0.00996465	1.16529	0.245524	0.245524	0.00692132	2.53576	0.0120805	0.0120805	PH	GSAP
ENSG00000186283	-0.00952122	0.0101505	-0.938006	0.349564	0.349564	0.0070695	-0.241489	0.809454	0.809454	PH	TOR3A
ENSG00000186458	0.00537805	0.00746302	0.720627	0.472123	0.472123	0.00593915	-5.75705	3.68161e-08	3.68161e-08	PH	DEFB132
ENSG00000186594	0.010869	0.00817966	1.32879	0.185689	0.185689	0.00624007	-4.11829	5.83609e-05	5.83609e-05	PH	MIR22HG
ENSG00000186834	-0.00562211	0.0100679	-0.558421	0.577287	0.577287	0.00697156	-1.25632	0.210647	0.210647	PH	HEXIM1
ENSG00000187098	-0.0113381	0.00942897	-1.20248	0.23084	0.23084	0.00694202	-2.40749	0.0170845	0.0170845	PH	MITF
ENSG00000187325	-0.00141494	0.00997085	-0.141908	0.88732	0.88732	0.00695135	1.26793	0.206479	0.206479	PH	TAF9B
ENSG00000187605	-0.00316872	0.00966129	-0.327981	0.743327	0.743327	0.00679493	1.20694	0.229057	0.229057	PH	TET3
ENSG00000187792	0.00803261	0.0100293	0.800917	0.424291	0.424291	0.0068043	1.60352	0.110592	0.110592	PH	ZNF70
ENSG00000188042	0.0129276	0.00702568	1.84005	0.0674938	0.0674938	0.00581873	8.90778	5.98836e-16	5.98836e-16	PH	ARL4C
ENSG00000188257	-0.000585115	0.0079416	-0.0736772	0.941353	0.941353	0.00608877	-5.64818	6.31791e-08	6.31791e-08	PH	PLA2G2A
ENSG00000188505	0.00564513	0.00769241	0.733857	0.464041	0.464041	0.00545062	3.00962	0.0029955	0.0029955	PH	NCCRP1
ENSG00000188677	-0.00997373	0.00921549	-1.08228	0.280652	0.280652	0.00674696	-3.99769	9.35962e-05	9.35962e-05	PH	PARVB
ENSG00000188859	-0.0146065	0.00825396	-1.76964	0.0785698	0.0785698	0.0059978	-0.598933	0.549979	0.549979	PH	FAM78B
ENSG00000189056	0.0119528	0.00888906	1.34466	0.180515	0.180515	0.00646571	3.94004	0.000116872	0.000116872	PH	RELN
ENSG00000189184	-0.0238045	0.00975529	-2.44016	0.0157013	0.0157013	0.00710244	-0.174266	0.861855	0.861855	PH	PCDH18
ENSG00000189367	0.00381876	0.00809027	0.472019	0.637515	0.637515	0.0059864	-3.93172	0.000120655	0.000120655	PH	KIAA0408
ENSG00000196151	-0.00424391	0.00947302	-0.448	0.65472	0.65472	0.00663585	-0.161191	0.872126	0.872126	PH	WDSUB1
ENSG00000196233	-0.0160215	0.0100209	-1.59881	0.111709	0.111709	0.00708541	1.74146	0.0833311	0.0833311	PH	LCOR
ENSG00000196363	0.00461201	0.0100099	0.460744	0.645568	0.645568	0.00702833	1.4618	0.145559	0.145559	PH	WDR5
ENSG00000196440	0.00244276	0.00995689	0.245333	0.806493	0.806493	0.00700428	1.09097	0.276759	0.276759	PH	ARMCX4
ENSG00000196511	-0.00436123	0.00982828	-0.443743	0.65779	0.65779	0.00666548	-0.81732	0.414838	0.414838	PH	TPK1
ENSG00000196628	0.00660537	0.00713103	0.926285	0.355603	0.355603	0.00641514	-4.54057	1.03081e-05	1.03081e-05	PH	TCF4
ENSG00000196700	0.000849478	0.009713	0.0874578	0.93041	0.93041	0.00690719	0.591632	0.554847	0.554847	PH	ZNF512B
ENSG00000196812	-0.00713182	0.00855155	-0.833979	0.405456	0.405456	0.00595874	-0.190719	0.848963	0.848963	PH	ZSCAN16
ENSG00000196937	-0.00847381	0.00996707	-0.85018	0.396414	0.396414	0.00705349	0.968619	0.33405	0.33405	PH	FAM3C
ENSG00000197024	-0.00775317	0.00984923	-0.787186	0.432263	0.432263	0.00690443	-0.726857	0.468268	0.468268	PH	ZNF398
ENSG00000197122	-0.00840348	0.00937086	-0.896767	0.371104	0.371104	0.00672515	0.794887	0.427738	0.427738	PH	SRC
ENSG00000197226	-0.00957178	0.00878931	-1.08902	0.277676	0.277676	0.00664534	-4.35814	2.21294e-05	2.21294e-05	PH	TBC1D9B
ENSG00000197355	0.0197598	0.00922648	2.14164	0.0336382	0.0336382	0.00638883	2.63188	0.009237	0.009237	PH	UAP1L1
ENSG00000197461	0.00934692	0.00774968	1.2061	0.229443	0.229443	0.00600068	7.73168	7.53308e-13	7.53308e-13	PH	PDGFA
ENSG00000197576	-0.00111362	0.00943615	-0.118016	0.906193	0.906193	0.00664658	3.31517	0.00110987	0.00110987	PH	HOXA4
ENSG00000197713	-0.012407	0.0102075	-1.21548	0.225859	0.225859	0.00702453	-0.67476	0.500704	0.500704	PH	RPE
ENSG00000197818	0.0270774	0.00956476	2.83095	0.00519757	0.00519757	0.00675623	2.03752	0.0430785	0.0430785	PH	SLC9A8
ENSG00000197943	-0.000681026	0.0102007	-0.0667625	0.946849	0.946849	0.00693739	1.14083	0.255473	0.255473	PH	PLCG2
ENSG00000198034	0.00406092	0.00594011	0.683643	0.495126	0.495126	0.00543056	9.30911	4.80761e-17	4.80761e-17	PH	RPS4X
ENSG00000198133	0.0192453	0.0085674	2.24634	0.0259618	0.0259618	0.00593742	5.59993	8.0094e-08	8.0094e-08	PH	TMEM229B
ENSG00000198225	0.00641212	0.00958517	0.668963	0.504421	0.504421	0.00667249	-1.54733	0.123559	0.123559	PH	FKBP1C
ENSG00000198363	0.013765	0.00477643	2.88186	0.00446043	0.00446043	0.00549609	-8.46626	9.16064e-15	9.16064e-15	PH	ASPH
ENSG00000198482	0.00890688	0.00998462	0.89206	0.373615	0.373615	0.00698999	-0.0591484	0.9529	0.9529	PH	ZNF808
ENSG00000198585	-0.0146092	0.0095772	-1.52542	0.129002	0.129002	0.00679556	-3.95155	0.000111826	0.000111826	PH	NUDT16
ENSG00000198695	0.00715424	0.009565	0.74796	0.455511	0.455511	0.0069573	-2.24963	0.0256972	0.0256972	PH	MT-ND6
ENSG00000198752	0.0094853	0.00833018	1.13867	0.256435	0.256435	0.00635974	-4.76863	3.84463e-06	3.84463e-06	PH	CDC42BPB
ENSG00000198814	0.0108252	0.00880276	1.22975	0.220479	0.220479	0.00606621	1.5254	0.128934	0.128934	PH	GK
ENSG00000198844	-0.00194652	0.00891195	-0.218417	0.827365	0.827365	0.0063698	-3.56042	0.000474993	0.000474993	PH	ARHGEF15
ENSG00000198890	-0.0130767	0.00954594	-1.36987	0.172524	0.172524	0.00667307	1.40648	0.161326	0.161326	PH	PRMT6
ENSG00000198932	0.000631879	0.009626	0.065643	0.947739	0.947739	0.0069624	2.16977	0.0313498	0.0313498	PH	GPRASP1
ENSG00000199933	5.09013e-05	0.00804555	0.00632664	0.994959	0.994959	0.00597723	1.55635	0.121402	0.121402	PH	RNY1P16
ENSG00000202538	0.00349543	0.0083091	0.420675	0.674521	0.674521	0.00596582	3.22692	0.00148951	0.00148951	PH	RNU4-2
ENSG00000203760	0.00655629	0.00933656	0.702217	0.483499	0.483499	0.00650601	2.76686	0.0062578	0.0062578	PH	CENPW
ENSG00000204060	0.0185162	0.00825654	2.24262	0.0262064	0.0262064	0.00562785	4.23622	3.64101e-05	3.64101e-05	PH	FOXO6
ENSG00000204209	0.017652	0.00987263	1.78797	0.0755516	0.0755516	0.00676279	4.35424	2.24883e-05	2.24883e-05	PH	DAXX
ENSG00000204301	-0.0117816	0.00927752	-1.26991	0.205843	0.205843	0.00661648	-4.37376	2.07472e-05	2.07472e-05	PH	NOTCH4
ENSG00000204392	0.00148911	0.0100172	0.148655	0.882001	0.882001	0.00701702	1.71368	0.0883287	0.0883287	PH	LSM2
ENSG00000204525	0.000799992	0.00946561	0.0845156	0.932745	0.932745	0.00712946	0.803612	0.422693	0.422693	PH	HLA-C
ENSG00000204628	0.000766241	0.00641724	0.119403	0.905096	0.905096	0.00555902	7.31639	8.39164e-12	8.39164e-12	PH	GNB2L1
ENSG00000204922	-0.000511269	0.00979056	-0.0522206	0.958414	0.958414	0.00696156	-1.19589	0.233328	0.233328	PH	UQCC3
ENSG00000205208	0.00648772	0.00963396	0.673421	0.501589	0.501589	0.00660363	1.12084	0.263864	0.263864	PH	C4orf46
ENSG00000205464	0.00647959	0.00927539	0.698579	0.485764	0.485764	0.0066532	0.683093	0.495436	0.495436	PH	ATP6AP1L
ENSG00000205758	-0.00624058	0.0100391	-0.621627	0.535015	0.535015	0.00702242	0.522156	0.602211	0.602211	PH	CRYZL1
ENSG00000206172	-0.00929029	0.00929313	-0.999694	0.318871	0.318871	0.0069166	-3.40484	0.000818114	0.000818114	PH	HBA1
ENSG00000206786	0.0079536	0.007621	1.04364	0.298124	0.298124	0.00524411	1.27413	0.204279	0.204279	PH	RNU6-701P
ENSG00000210184	-0.00639309	0.0101428	-0.630307	0.529335	0.529335	0.00690806	-1.28174	0.2016	0.2016	PH	MT-TS2
ENSG00000211679	0.0301832	0.00753594	4.00524	9.22523e-05	9.22523e-05	0.0057098	9.51877	1.26889e-17	1.26889e-17	PH	IGLC3
ENSG00000212747	-0.00702024	0.0100454	-0.698851	0.485595	0.485595	0.00695519	-0.308908	0.757753	0.757753	PH	FAM127C
ENSG00000213145	0.00930399	0.0088066	1.05648	0.29224	0.29224	0.00677838	-1.80817	0.0722674	0.0722674	PH	CRIP1
ENSG00000213462	0.00550798	0.00950473	0.579499	0.563015	0.563015	0.00678586	-3.46091	0.00067394	0.00067394	PH	ERV3-1
ENSG00000213676	0.00563645	0.0102165	0.551699	0.581875	0.581875	0.00701197	1.82611	0.0695099	0.0695099	PH	ATF6B
ENSG00000213889	0.00801866	0.00895798	0.895142	0.37197	0.37197	0.00615442	1.69651	0.0915365	0.0915365	PH	PPM1N
ENSG00000214029	0.00858289	0.0096079	0.893316	0.372944	0.372944	0.0067433	1.89317	0.0599579	0.0599579	PH	ZNF891
ENSG00000214226	0.00512144	0.00917487	0.558203	0.577436	0.577436	0.00656328	-0.480046	0.631784	0.631784	PH	C17orf67
ENSG00000214717	0.0178061	0.00998788	1.78277	0.0763979	0.0763979	0.00708418	-0.166654	0.867832	0.867832	PH	ZBED1
ENSG00000215114	0.00168414	0.00977756	0.172246	0.863448	0.863448	0.00689436	0.69793	0.486132	0.486132	PH	UBXN2B
ENSG00000215440	-0.0086589	0.0096137	-0.900683	0.369023	0.369023	0.00686021	-0.308285	0.758226	0.758226	PH	NPEPL1
ENSG00000218175	-0.0149142	0.00948467	-1.57246	0.117693	0.117693	0.00696143	2.1608	0.0320474	0.0320474	PH	AC016739.2
ENSG00000219928	-0.00276465	0.00887398	-0.311546	0.755765	0.755765	0.00650436	4.23971	3.59004e-05	3.59004e-05	PH	RP11-40C6.2
ENSG00000221909	-0.00153796	0.00990813	-0.155222	0.876829	0.876829	0.00692145	0.488069	0.626102	0.626102	PH	FAM200A
ENSG00000223305	0.0167963	0.00848125	1.98041	0.0492617	0.0492617	0.00584396	3.16047	0.00185146	0.00185146	PH	RN7SKP30
ENSG00000223865	0.0291046	0.00893221	3.25838	0.00135169	0.00135169	0.00682596	3.71754	0.000269291	0.000269291	PH	HLA-DPB1
ENSG00000224525	0.0040803	0.00760228	0.536721	0.592158	0.592158	0.00568277	-4.45158	1.50053e-05	1.50053e-05	PH	RP11-561I11.3
ENSG00000224982	-0.00034113	0.00813635	-0.0419267	0.966606	0.966606	0.00578594	-1.95117	0.052606	0.052606	PH	TMEM233
ENSG00000225528	-0.00117067	0.00989306	-0.118332	0.905943	0.905943	0.00710214	0.190373	0.849234	0.849234	PH	RP3-370M22.8
ENSG00000225950	0.00574635	0.00744308	0.772038	0.441157	0.441157	0.00553462	5.33468	2.88183e-07	2.88183e-07	PH	NTF4
ENSG00000226360	-0.00241357	0.00731525	-0.329937	0.741851	0.741851	0.00592118	5.98279	1.17694e-08	1.17694e-08	PH	RPL10AP6
ENSG00000226950	0.0107103	0.00884572	1.21078	0.227649	0.227649	0.00633649	4.85235	2.6541e-06	2.6541e-06	PH	DANCR
ENSG00000227896	0.00475989	0.00887835	0.536124	0.59257	0.59257	0.00617854	-1.66086	0.0985014	0.0985014	PH	RP11-77P6.2
ENSG00000228502	-0.00557942	0.0101012	-0.552351	0.581429	0.581429	0.00701998	0.540834	0.589298	0.589298	PH	EEF1A1P11
ENSG00000229127	0.0035804	0.00891611	0.401566	0.688505	0.688505	0.00630806	0.370886	0.711163	0.711163	PH	AC007038.7
ENSG00000229852	0.0197322	0.00908609	2.1717	0.031256	0.031256	0.00620953	3.53326	0.000522972	0.000522972	PH	RP11-398K22.12
ENSG00000230551	0.0103362	0.00971582	1.06385	0.288895	0.288895	0.00693815	2.55368	0.0114977	0.0114977	PH	CTB-89H12.4
ENSG00000231160	-0.011696	0.00900131	-1.29937	0.195566	0.195566	0.00661726	1.75842	0.0803943	0.0803943	PH	KLF3-AS1
ENSG00000231768	0.00887115	0.00845371	1.04938	0.295484	0.295484	0.00584812	-0.339887	0.734343	0.734343	PH	LINC01354
ENSG00000232229	-0.00333437	0.00911714	-0.365726	0.715022	0.715022	0.00633832	0.966269	0.335221	0.335221	PH	LINC00865
ENSG00000232838	0.0158796	0.00994353	1.59698	0.112117	0.112117	0.00687062	1.07727	0.282817	0.282817	PH	PET117
ENSG00000233276	0.00378675	0.0063238	0.598808	0.550093	0.550093	0.00616369	-6.46026	9.6702e-10	9.6702e-10	PH	GPX1
ENSG00000233901	0.00643689	0.00858294	0.749964	0.454307	0.454307	0.00591294	0.131188	0.895775	0.895775	PH	LINC01503
ENSG00000234465	0.00727311	0.00925369	0.785968	0.432974	0.432974	0.00653555	-0.529422	0.597172	0.597172	PH	PINLYP
ENSG00000234912	-0.0147804	0.00894829	-1.65175	0.10042	0.10042	0.00626414	0.314038	0.75386	0.75386	PH	SNHG20
ENSG00000235381	-0.011131	0.00816391	-1.36344	0.174536	0.174536	0.00573111	0.727541	0.46785	0.46785	PH	RP11-477D19.2
ENSG00000235863	0.000740065	0.00973859	0.075993	0.939514	0.939514	0.00669226	-1.15426	0.249941	0.249941	PH	B3GALT4
ENSG00000236577	-2.8423e-05	0.00785918	-0.00361653	0.997119	0.997119	0.00554543	0.78008	0.43638	0.43638	PH	SNRPGP14
ENSG00000237238	0.00905412	0.00935846	0.967479	0.334671	0.334671	0.00644174	0.251303	0.801869	0.801869	PH	BMS1P10
ENSG00000237807	0.00789151	0.00794369	0.993431	0.321904	0.321904	0.00555646	1.4257	0.155707	0.155707	PH	RP11-400K9.4
ENSG00000238227	0.00255184	0.00986097	0.258782	0.796115	0.796115	0.00713067	0.856059	0.393116	0.393116	PH	C9orf69
ENSG00000239559	-0.0137281	0.00961367	-1.42798	0.155122	0.155122	0.00686312	1.59996	0.111382	0.111382	PH	RPL37P2
ENSG00000240065	0.0060673	0.00998685	0.607529	0.544306	0.544306	0.00707288	1.25967	0.209439	0.209439	PH	PSMB9
ENSG00000240654	-0.00575555	0.00855783	-0.672549	0.502142	0.502142	0.00585921	-2.31451	0.0217817	0.0217817	PH	C1QTNF9
ENSG00000241258	0.0109047	0.0102431	1.06459	0.288564	0.288564	0.00706048	1.4508	0.148597	0.148597	PH	CRCP
ENSG00000241878	0.00112273	0.00800382	0.140274	0.888608	0.888608	0.00630685	-4.78362	3.59896e-06	3.59896e-06	PH	PISD
ENSG00000242493	0.0150495	0.00818664	1.8383	0.0677536	0.0677536	0.00579081	3.06405	0.00252331	0.00252331	PH	RN7SL37P
ENSG00000243279	0.0132356	0.00980661	1.34967	0.178907	0.178907	0.00695696	0.684835	0.494339	0.494339	PH	PRAF2
ENSG00000243811	0.00522346	0.00891445	0.585954	0.558679	0.558679	0.00612301	1.97106	0.0502675	0.0502675	PH	APOBEC3D
ENSG00000244459	0.00387815	0.00867592	0.447002	0.655439	0.655439	0.00612237	-0.798324	0.425746	0.425746	PH	RP11-1398P2.1
ENSG00000245164	-0.00019602	0.00877077	-0.0223493	0.982195	0.982195	0.00603405	0.381492	0.703293	0.703293	PH	LINC00861
ENSG00000246067	0.00430377	0.0102486	0.419939	0.675057	0.675057	0.0070493	-0.825051	0.410447	0.410447	PH	RAB30-AS1
ENSG00000247092	0.000783479	0.00992641	0.0789288	0.937182	0.937182	0.00696002	-0.192211	0.847796	0.847796	PH	SNHG10
ENSG00000247627	-0.0165533	0.009478	-1.74649	0.0825209	0.0825209	0.00688249	-2.67378	0.00819806	0.00819806	PH	MTND4P12
ENSG00000248360	0.0101317	0.00871575	1.16246	0.246668	0.246668	0.00610476	4.61071	7.63882e-06	7.63882e-06	PH	LINC00504
ENSG00000249378	0.00473452	0.00730269	0.648325	0.517644	0.517644	0.00529893	2.65102	0.00874862	0.00874862	PH	LINC01060
ENSG00000250280	-0.0104265	0.00889825	-1.17174	0.24293	0.24293	0.00653769	0.607055	0.544588	0.544588	PH	RP11-305O6.3
ENSG00000250786	-0.000130049	0.00981907	-0.0132446	0.989448	0.989448	0.00677155	0.385088	0.700632	0.700632	PH	SNHG18
ENSG00000251381	0.0150028	0.00769738	1.94908	0.0529216	0.0529216	0.00538964	5.6428	6.48767e-08	6.48767e-08	PH	LINC00958
ENSG00000252994	0.0068363	0.00827747	0.825892	0.410016	0.410016	0.00563193	2.04278	0.0425492	0.0425492	PH	RNU6-1231P
ENSG00000253552	0.00885649	0.0092382	0.958681	0.339073	0.339073	0.00642587	2.53459	0.0121195	0.0121195	PH	HOXA-AS2
ENSG00000254004	0.00587913	0.00996279	0.590109	0.555897	0.555897	0.00698777	2.34194	0.0202898	0.0202898	PH	ZNF260
ENSG00000254709	0.0301215	0.00778642	3.86847	0.000155494	0.000155494	0.0054559	7.93762	2.22746e-13	2.22746e-13	PH	IGLL5
ENSG00000255248	0.013626	0.00870473	1.56536	0.119348	0.119348	0.00704086	1.83172	0.0686643	0.0686643	PH	RP11-166D19.1
ENSG00000255737	-0.000507559	0.00886462	-0.0572568	0.954408	0.954408	0.00609566	1.21786	0.22489	0.22489	PH	AGAP2-AS1
ENSG00000256338	-0.0122978	0.00900649	-1.36544	0.173908	0.173908	0.00680338	3.19852	0.00163531	0.00163531	PH	RPL41P2
ENSG00000257178	-0.00532067	0.00928254	-0.573192	0.567268	0.567268	0.00647561	-0.249815	0.803019	0.803019	PH	RP11-357H14.16
ENSG00000257815	-0.0106276	0.00899457	-1.18156	0.239022	0.239022	0.00627259	-0.283312	0.777267	0.777267	PH	LINC01481
ENSG00000258593	0.00920408	0.00811023	1.13487	0.258017	0.258017	0.00566538	3.36882	0.000925432	0.000925432	PH	CTD-3051D23.4
ENSG00000259244	0.00395337	0.00758351	0.521312	0.602824	0.602824	0.00531305	0.212155	0.832229	0.832229	PH	RP11-182J1.12
ENSG00000259820	-0.00602746	0.0091417	-0.659337	0.510566	0.510566	0.00649439	-0.117744	0.906403	0.906403	PH	AC083843.1
ENSG00000260081	-0.00891077	0.00916554	-0.972204	0.332322	0.332322	0.00630886	-1.03335	0.302844	0.302844	PH	RP11-66N11.8
ENSG00000260388	0.00702634	0.00879156	0.799214	0.425275	0.425275	0.0060191	0.912135	0.362932	0.362932	PH	LINC00562
ENSG00000260816	0.00808004	0.00921453	0.876881	0.381781	0.381781	0.00649291	3.49643	0.000595323	0.000595323	PH	RP11-319G9.3
ENSG00000261114	0.00331389	0.00876055	0.378274	0.705696	0.705696	0.00607688	1.04097	0.299302	0.299302	PH	RP11-325K4.2
ENSG00000261353	-0.00724977	0.00990309	-0.732072	0.465127	0.465127	0.00692472	1.36462	0.174094	0.174094	PH	CTA-14H9.5
ENSG00000261652	-0.00285835	0.00891874	-0.320488	0.74899	0.74899	0.00605439	-0.550204	0.582869	0.582869	PH	C15orf65
ENSG00000262119	0.00664238	0.00905587	0.733488	0.464265	0.464265	0.00629482	-0.37161	0.710625	0.710625	PH	RP11-483C6.1
ENSG00000263002	-0.0160891	0.0100157	-1.60639	0.110034	0.110034	0.00704484	-0.115139	0.908464	0.908464	PH	ZNF234
ENSG00000264230	0.0119695	0.00843994	1.4182	0.157952	0.157952	0.00599651	3.6149	0.000390953	0.000390953	PH	ANXA8L1
ENSG00000265354	-0.0132819	0.00991858	-1.33909	0.182318	0.182318	0.00685293	-3.56063	0.000474629	0.000474629	PH	TIMM23
ENSG00000266412	-0.0171528	0.00742172	-2.31116	0.0220173	0.0220173	0.00599778	-7.67573	1.04623e-12	1.04623e-12	PH	NCOA4
ENSG00000267058	-0.0145925	0.00859213	-1.69835	0.0912599	0.0912599	0.0059635	0.28595	0.775249	0.775249	PH	RP11-15A1.3
ENSG00000267454	-0.00659777	0.00866137	-0.761747	0.447261	0.447261	0.00593559	-0.492145	0.623223	0.623223	PH	ZNF582-AS1
ENSG00000267868	0.00554616	0.00752992	0.73655	0.462405	0.462405	0.00530363	3.97208	0.000103331	0.000103331	PH	RP11-120K24.3
ENSG00000269038	-0.00205005	0.00931448	-0.220093	0.826061	0.826061	0.00639721	1.43853	0.152039	0.152039	PH	AP001462.6
ENSG00000269743	-0.00797113	0.00876949	-0.908961	0.36465	0.36465	0.00599161	-2.49067	0.0136663	0.0136663	PH	SLC25A53
ENSG00000270039	0.00284553	0.00875665	0.324956	0.745611	0.745611	0.00604624	0.402637	0.687699	0.687699	PH	RP11-571M6.17
ENSG00000270574	0.00503663	0.00764182	0.659087	0.510726	0.510726	0.00540575	1.37769	0.170028	0.170028	PH	RP11-171I2.2
ENSG00000271208	-0.00637655	0.0091661	-0.695667	0.487582	0.487582	0.00635856	-2.34323	0.020222	0.020222	PH	RP1-142L7.8
ENSG00000271643	0.00135006	0.00893231	0.151144	0.880041	0.880041	0.00639085	2.40885	0.0170229	0.0170229	PH	RP11-10C24.3
ENSG00000272086	0.0123303	0.00957584	1.28764	0.19961	0.19961	0.0067106	0.499786	0.617843	0.617843	PH	CTD-2186M15.3
ENSG00000272368	0.0217827	0.00902192	2.41441	0.0168153	0.0168153	0.00618293	2.07517	0.0394092	0.0394092	PH	RP4-605O3.4
ENSG00000272674	0.00354801	0.0095298	0.372306	0.710126	0.710126	0.00675153	1.45641	0.14704	0.14704	PH	PCDHB16
ENSG00000272886	-0.0229287	0.0100083	-2.29097	0.0231856	0.0231856	0.00685725	-3.55659	0.000481485	0.000481485	PH	DCP1A
ENSG00000273142	0.0176371	0.00758699	2.32465	0.0212657	0.0212657	0.00530784	4.20305	4.16176e-05	4.16176e-05	PH	RP11-458F8.4
ENSG00000273486	0.00419367	0.0089975	0.466093	0.641742	0.641742	0.00644517	0.918672	0.35951	0.35951	PH	RP11-731C17.2
ENSG00000274015	-0.00369639	0.0094176	-0.392498	0.695179	0.695179	0.00653777	2.01555	0.0453515	0.0453515	PH	CTD-2302E22.6
ENSG00000274667	-0.00607953	0.00811854	-0.748845	0.454979	0.454979	0.00561765	-0.696438	0.487063	0.487063	PH	RP11-31H5.3
ENSG00000275385	0.00203287	0.00765485	0.265566	0.790893	0.790893	0.00599516	-3.59468	0.000420358	0.000420358	PH	CCL18
ENSG00000276136	-0.00791963	0.00900361	-0.879606	0.380307	0.380307	0.00652827	1.23559	0.21824	0.21824	PH	RP11-50I19.2
ENSG00000276672	0.00656429	0.00856164	0.766709	0.444312	0.444312	0.00603533	2.62609	0.00938956	0.00938956	PH	RP11-142E9.1
ENSG00000277283	-0.00352256	0.00886633	-0.397297	0.691644	0.691644	0.00617501	1.34875	0.17913	0.17913	PH	RP1-267D11.6
ENSG00000278133	0.0113126	0.0100503	1.1256	0.261913	0.261913	0.0069599	2.35556	0.0195833	0.0195833	PH	RP11-196G11.5
ENSG00000278834	0.00525026	0.00823482	0.637568	0.524608	0.524608	0.00568107	1.0934	0.275697	0.275697	PH	RP11-458J1.1
ENSG00000279103	-0.000125384	0.0083289	-0.0150541	0.988007	0.988007	0.00625028	0.897002	0.370929	0.370929	PH	CTC-204F22.1
ENSG00000279407	0.00784306	0.00859623	0.912383	0.362851	0.362851	0.00610016	1.92477	0.0558528	0.0558528	PH	AC007191.4
ENSG00000279589	-0.00752379	0.00802471	-0.937578	0.349784	0.349784	0.00563657	1.75503	0.0809749	0.0809749	PH	RP11-454F8.4
ENSG00000279981	-0.0179498	0.00864842	-2.0755	0.039437	0.039437	0.00594444	-2.1034	0.036836	0.036836	PH	RP11-196B3.2
ENSG00000280219	0.00431659	0.00950411	0.454182	0.650274	0.650274	0.00646503	-0.645273	0.519581	0.519581	PH	RP11-752L20.3
ENSG00000281005	-0.00273553	0.00868839	-0.314849	0.75326	0.75326	0.00606518	0.264057	0.792041	0.792041	PH	LINC00921
ENSG00000282826	-3.65555e-05	0.00998684	-0.00366036	0.997084	0.997084	0.00695811	-0.976958	0.329916	0.329916	PH	FRG1CP
ENSG00000001461	0.00708755	0.00914971	0.774621	0.439634	0.439634	0.00666182	4.8393	2.81277e-06	2.81277e-06	PH	NIPAL3
ENSG00000003393	0.0117375	0.00998233	1.17583	0.241297	0.241297	0.007053	0.467928	0.640409	0.640409	PH	ALS2
ENSG00000004779	-0.0207642	0.00822824	-2.52353	0.01253	0.01253	0.00665838	-5.09997	8.64248e-07	8.64248e-07	PH	NDUFAB1
ENSG00000005156	0.0147836	0.00944253	1.56564	0.119281	0.119281	0.00662897	4.7312	4.53071e-06	4.53071e-06	PH	LIG3
ENSG00000005801	0.00612058	0.00949134	0.644859	0.519883	0.519883	0.00668729	3.20317	0.00161058	0.00161058	PH	ZNF195
ENSG00000006283	0.00691691	0.00750057	0.922184	0.357732	0.357732	0.00554522	3.7799	0.000213899	0.000213899	PH	CACNA1G
ENSG00000006740	0.00685503	0.00927434	0.739139	0.460836	0.460836	0.00654149	3.46067	0.000674503	0.000674503	PH	ARHGAP44
ENSG00000007384	0.0200079	0.00969647	2.06342	0.0405835	0.0405835	0.00680484	3.82277	0.000182276	0.000182276	PH	RHBDF1
ENSG00000008294	0.00535632	0.00938362	0.570816	0.568874	0.568874	0.00703293	-1.65109	0.100484	0.100484	PH	SPAG9
ENSG00000009694	-0.0161359	0.0093175	-1.73179	0.085115	0.085115	0.00662902	-0.82994	0.407685	0.407685	PH	TENM1
ENSG00000010327	0.0196417	0.00811939	2.41911	0.0166071	0.0166071	0.0066127	-2.83298	0.0051439	0.0051439	PH	STAB1
ENSG00000011198	0.0146255	0.00907594	1.61146	0.108923	0.108923	0.00690137	-2.76146	0.00635797	0.00635797	PH	ABHD5
ENSG00000012048	0.000535966	0.00996409	0.0537897	0.957166	0.957166	0.00685297	1.34707	0.179671	0.179671	PH	BRCA1
ENSG00000013441	0.00563888	0.00892243	0.631989	0.528238	0.528238	0.00677217	4.15634	5.0173e-05	5.0173e-05	PH	CLK1
ENSG00000015153	-0.0252458	0.0100459	-2.51304	0.0128949	0.0128949	0.007077	-1.64723	0.101275	0.101275	PH	YAF2
ENSG00000018625	0.000269233	0.00792851	0.0339575	0.972951	0.972951	0.00615799	-5.63502	6.74115e-08	6.74115e-08	PH	ATP1A2
ENSG00000021574	-0.0155172	0.0100406	-1.54545	0.124086	0.124086	0.00703999	-1.71821	0.087497	0.087497	PH	SPAST
ENSG00000023572	0.00772672	0.00887796	0.870326	0.385343	0.385343	0.00659365	-3.57695	0.000447843	0.000447843	PH	GLRX2
ENSG00000026103	-0.000945675	0.00963003	-0.0982007	0.921888	0.921888	0.006782	1.38098	0.169018	0.169018	PH	FAS
ENSG00000029364	0.00254647	0.0102478	0.248488	0.804055	0.804055	0.00712265	-0.235334	0.81422	0.81422	PH	SLC39A9
ENSG00000033050	0.00627998	0.0100139	0.627125	0.531414	0.531414	0.00702397	0.293719	0.769315	0.769315	PH	ABCF2
ENSG00000035664	-0.0127027	0.00965976	-1.31501	0.190268	0.190268	0.00679452	-3.8985	0.000136959	0.000136959	PH	DAPK2
ENSG00000038002	0.00498665	0.00987374	0.505042	0.61418	0.61418	0.00700305	2.48833	0.0137535	0.0137535	PH	AGA
ENSG00000040487	0.0125695	0.0092684	1.35617	0.176833	0.176833	0.0063555	0.398586	0.690676	0.690676	PH	PQLC2
ENSG00000042980	0.0241839	0.0088768	2.72439	0.00711144	0.00711144	0.00604916	5.63327	6.79955e-08	6.79955e-08	PH	ADAM28
ENSG00000047230	0.011781	0.00955927	1.23242	0.219484	0.219484	0.00681331	1.77396	0.07778	0.07778	PH	CTPS2
ENSG00000048342	0.0129097	0.0102294	1.26202	0.20866	0.20866	0.00697089	1.00702	0.315294	0.315294	PH	CC2D2A
ENSG00000049323	-0.0120313	0.00873149	-1.37791	0.17003	0.17003	0.00703597	-0.43994	0.660514	0.660514	PH	LTBP1
ENSG00000050628	-0.015846	0.00602644	-2.62942	0.00933287	0.00933287	0.00533148	-10.4087	4.0561e-20	4.0561e-20	PH	PTGER3
ENSG00000053254	-0.00500117	0.00567552	-0.881182	0.379456	0.379456	0.00554784	-9.1792	1.09218e-16	1.09218e-16	PH	FOXN3
ENSG00000054598	0.00809839	0.00762084	1.06266	0.289433	0.289433	0.00615996	7.28777	9.88422e-12	9.88422e-12	PH	FOXC1
ENSG00000055917	-0.0203654	0.00982297	-2.07324	0.0396492	0.0396492	0.00706118	0.57788	0.564075	0.564075	PH	PUM2
ENSG00000058063	-0.000805537	0.0100592	-0.0800798	0.936267	0.936267	0.00706073	-1.80268	0.0731302	0.0731302	PH	ATP11B
ENSG00000059728	-0.0042201	0.0102134	-0.413194	0.679982	0.679982	0.00703561	-0.244542	0.807093	0.807093	PH	MXD1
ENSG00000061337	0.0173372	0.00817806	2.11997	0.0354515	0.0354515	0.00596148	6.47999	8.70037e-10	8.70037e-10	PH	LZTS1
ENSG00000063127	0.00343499	0.00887458	0.387059	0.699194	0.699194	0.00608996	0.250442	0.802534	0.802534	PH	SLC6A16
ENSG00000064205	0.00635699	0.00716149	0.887663	0.375969	0.375969	0.00627106	-3.22635	0.00149229	0.00149229	PH	WISP2
ENSG00000064726	-0.00650856	0.00949929	-0.685163	0.494169	0.494169	0.00663624	-1.82796	0.06923	0.06923	PH	BTBD1
ENSG00000065268	0.0143969	0.0100676	1.43003	0.154533	0.154533	0.00695759	2.25596	0.0252899	0.0252899	PH	WDR18
ENSG00000065618	0.010382	0.00590376	1.75854	0.0804443	0.0804443	0.00530432	9.48949	1.52919e-17	1.52919e-17	PH	COL17A1
ENSG00000066135	0.0327162	0.00982956	3.32835	0.00106981	0.00106981	0.00681615	4.07771	6.84931e-05	6.84931e-05	PH	KDM4A
ENSG00000066739	-0.00171124	0.00999261	-0.171251	0.864229	0.864229	0.00707422	1.69556	0.0917177	0.0917177	PH	ATG2B
ENSG00000067365	0.0238429	0.0097203	2.4529	0.0151748	0.0151748	0.0068158	0.823796	0.411158	0.411158	PH	METTL22
ENSG00000068097	0.00241588	0.00972334	0.248462	0.804075	0.804075	0.00703573	0.332381	0.739993	0.739993	PH	HEATR6
ENSG00000068796	-0.00932832	0.00995991	-0.936587	0.350292	0.350292	0.0069873	-2.65089	0.00875185	0.00875185	PH	KIF2A
ENSG00000069509	0.00210387	0.0103536	0.203201	0.839219	0.839219	0.00709306	0.67868	0.498222	0.498222	PH	FUNDC1
ENSG00000070190	0.0169423	0.00914516	1.8526	0.0656634	0.0656634	0.00640048	3.07247	0.00245667	0.00245667	PH	DAPP1
ENSG00000070731	0.000759785	0.00909646	0.0835254	0.933532	0.933532	0.00664705	3.09293	0.00230155	0.00230155	PH	ST6GALNAC2
ENSG00000071243	0.00659516	0.010355	0.636909	0.525036	0.525036	0.00710619	1.34023	0.18188	0.18188	PH	ING3
ENSG00000072110	0.0210465	0.00836804	2.51511	0.0128221	0.0128221	0.00689064	3.66145	0.000330463	0.000330463	PH	ACTN1
ENSG00000072657	-0.00760458	0.00715011	-1.06356	0.289027	0.289027	0.00553819	-7.83679	4.05227e-13	4.05227e-13	PH	TRHDE
ENSG00000073150	0.0077144	0.00847987	0.909731	0.364245	0.364245	0.00580691	2.89393	0.00428021	0.00428021	PH	PANX2
ENSG00000073921	-0.0111873	0.00674657	-1.65822	0.0991073	0.0991073	0.0057497	-8.24428	3.5356e-14	3.5356e-14	PH	PICALM
ENSG00000074660	-0.0201516	0.00929018	-2.16913	0.0314536	0.0314536	0.00649159	-4.55435	9.72112e-06	9.72112e-06	PH	SCARF1
ENSG00000075240	-0.0150715	0.00948431	-1.5891	0.113885	0.113885	0.00674257	-2.23755	0.0264911	0.0264911	PH	GRAMD4
ENSG00000075785	0.0064159	0.00827554	0.775284	0.439243	0.439243	0.0065403	-2.92406	0.00390428	0.00390428	PH	RAB7A
ENSG00000076356	-0.00135112	0.00965496	-0.13994	0.888872	0.888872	0.00672673	-2.3822	0.018264	0.018264	PH	PLXNA2
ENSG00000077097	0.00524554	0.00998526	0.525328	0.600035	0.600035	0.00697985	1.60431	0.110418	0.110418	PH	TOP2B
ENSG00000077585	0.00352218	0.00966806	0.364311	0.716076	0.716076	0.00679281	0.100677	0.91992	0.91992	PH	GPR137B
ENSG00000078246	-0.0269839	0.00992498	-2.71879	0.00722784	0.00722784	0.00707766	-1.1141	0.266738	0.266738	PH	TULP3
ENSG00000078900	0.0161506	0.00762818	2.11723	0.0356863	0.0356863	0.00539265	5.06755	1.00322e-06	1.00322e-06	PH	TP73
ENSG00000079432	0.0149376	0.0103017	1.45001	0.148887	0.148887	0.00705569	1.70233	0.0904385	0.0904385	PH	CIC
ENSG00000080298	-0.0031521	0.00951033	-0.33144	0.740718	0.740718	0.00697209	2.01462	0.04545	0.04545	PH	RFX3
ENSG00000081014	-0.00739886	0.0098574	-0.750589	0.453932	0.453932	0.00675403	-2.22772	0.027152	0.027152	PH	AP4E1
ENSG00000081721	-0.0136096	0.00991475	-1.37266	0.171655	0.171655	0.00679562	0.176165	0.860365	0.860365	PH	DUSP12
ENSG00000082397	0.00998793	0.00925526	1.07916	0.282035	0.282035	0.00682374	-2.79791	0.00570999	0.00570999	PH	EPB41L3
ENSG00000083223	-0.00146741	0.010049	-0.146026	0.884073	0.884073	0.00711949	0.538623	0.59082	0.59082	PH	ZCCHC6
ENSG00000083844	0.011179	0.00998047	1.12009	0.264248	0.264248	0.00702599	1.31418	0.190476	0.190476	PH	ZNF264
ENSG00000084674	0.00362379	0.00698831	0.51855	0.604745	0.604745	0.00597062	-6.68131	2.9284e-10	2.9284e-10	PH	APOB
ENSG00000085415	0.0074636	0.0102041	0.731434	0.465515	0.465515	0.00708367	0.595997	0.551934	0.551934	PH	SEH1L
ENSG00000085978	-0.0128657	0.00989481	-1.30024	0.195267	0.195267	0.00687851	-0.374238	0.708672	0.708672	PH	ATG16L1
ENSG00000086619	0.00575849	0.00979077	0.588155	0.557204	0.557204	0.00703122	1.08494	0.279415	0.279415	PH	ERO1B
ENSG00000087152	0.0110739	0.0101071	1.09566	0.274768	0.274768	0.00699234	1.92846	0.0553888	0.0553888	PH	ATXN7L3
ENSG00000087494	0.000497913	0.00843931	0.0589993	0.953022	0.953022	0.00617411	3.11288	0.00215911	0.00215911	PH	PTHLH
ENSG00000088367	0.0180918	0.00759705	2.38143	0.0183445	0.0183445	0.00626219	-4.84205	2.77854e-06	2.77854e-06	PH	EPB41L1
ENSG00000088888	0.0127164	0.0100939	1.25981	0.209454	0.209454	0.0071451	-0.122662	0.902513	0.902513	PH	MAVS
ENSG00000089154	0.0069525	0.00995475	0.698411	0.485869	0.485869	0.00694118	2.56889	0.0110224	0.0110224	PH	GCN1
ENSG00000089693	0.0122688	0.00949047	1.29275	0.19784	0.19784	0.0070642	0.67377	0.501332	0.501332	PH	MLF2
ENSG00000090339	0.0153123	0.00981409	1.56024	0.120553	0.120553	0.00694112	-0.0793508	0.936843	0.936843	PH	ICAM1
ENSG00000090776	0.00740052	0.00816565	0.906299	0.366053	0.366053	0.00643632	-4.48817	1.28673e-05	1.28673e-05	PH	EFNB1
ENSG00000091164	0.0118053	0.0102631	1.15027	0.251639	0.251639	0.00710807	1.23067	0.220069	0.220069	PH	TXNL1
ENSG00000091947	0.00537286	0.0088659	0.606013	0.545309	0.545309	0.00658359	4.57404	8.93827e-06	8.93827e-06	PH	TMEM101
ENSG00000092445	-0.00321351	0.00654341	-0.491105	0.623982	0.623982	0.00575161	-8.2356	3.72609e-14	3.72609e-14	PH	TYRO3
ENSG00000093167	0.0270935	0.00980138	2.76425	0.00633112	0.00633112	0.00705967	1.20211	0.230916	0.230916	PH	LRRFIP2
ENSG00000095303	-0.00785686	0.00967315	-0.812233	0.417787	0.417787	0.00679597	0.462395	0.644363	0.644363	PH	PTGS1
ENSG00000096060	-0.0192555	0.00881119	-2.18535	0.0302233	0.0302233	0.00648567	-5.90961	1.70847e-08	1.70847e-08	PH	FKBP5
ENSG00000099194	-0.00898349	0.00615406	-1.45977	0.146189	0.146189	0.00563526	-8.59803	4.08119e-15	4.08119e-15	PH	SCD
ENSG00000099385	0.017837	0.0100663	1.77195	0.078184	0.078184	0.00697728	2.92004	0.0039527	0.0039527	PH	BCL7C
ENSG00000099901	0.00572642	0.0102452	0.558936	0.576936	0.576936	0.00714402	0.0152997	0.98781	0.98781	PH	RANBP1
ENSG00000100003	0.0216494	0.00766313	2.82514	0.00528841	0.00528841	0.00574755	7.66107	1.14007e-12	1.14007e-12	PH	SEC14L2
ENSG00000100092	0.011083	0.00911833	1.21546	0.225866	0.225866	0.00644723	3.26701	0.00130416	0.00130416	PH	SH3BP1
ENSG00000100196	-0.000402546	0.00940683	-0.042793	0.965917	0.965917	0.00680064	-1.65798	0.0990818	0.0990818	PH	KDELR3
ENSG00000100258	0.0118261	0.010081	1.17311	0.242384	0.242384	0.00705904	-0.59197	0.554622	0.554622	PH	LMF2
ENSG00000100311	-0.00999888	0.00927139	-1.07847	0.282345	0.282345	0.00650416	-3.71685	0.000269973	0.000269973	PH	PDGFB
ENSG00000100360	-0.000869524	0.00986408	-0.0881505	0.92986	0.92986	0.00686166	1.61702	0.107645	0.107645	PH	IFT27
ENSG00000100418	0.00356514	0.0100858	0.353482	0.724162	0.724162	0.0070747	1.18253	0.238574	0.238574	PH	DESI1
ENSG00000100519	-0.00172989	0.0103869	-0.166545	0.867925	0.867925	0.00709004	0.746323	0.456457	0.456457	PH	PSMC6
ENSG00000100604	0.0150316	0.00718254	2.0928	0.0378428	0.0378428	0.00504747	6.38057	1.4791e-09	1.4791e-09	PH	CHGA
ENSG00000100764	0.0158181	0.00968762	1.63281	0.104349	0.104349	0.0071201	0.337892	0.735842	0.735842	PH	PSMC1
ENSG00000100897	0.0179775	0.00970388	1.85261	0.0656612	0.0656612	0.00681779	4.08439	6.67168e-05	6.67168e-05	PH	DCAF11
ENSG00000101000	-0.00219419	0.0100489	-0.218352	0.827416	0.827416	0.00688216	-0.657196	0.511904	0.511904	PH	PROCR
ENSG00000101150	0.0181868	0.00974006	1.86721	0.0635836	0.0635836	0.00708942	0.565961	0.572133	0.572133	PH	TPD52L2
ENSG00000101230	-0.00387057	0.0089381	-0.433042	0.66553	0.66553	0.00670524	3.76992	0.000221969	0.000221969	PH	ISM1
ENSG00000101343	-0.00232077	0.0100048	-0.231965	0.816843	0.816843	0.00713402	-0.758341	0.44925	0.44925	PH	CRNKL1
ENSG00000101443	0.00987759	0.00768499	1.28531	0.200422	0.200422	0.00589236	7.57103	1.92867e-12	1.92867e-12	PH	WFDC2
ENSG00000101608	-0.0210751	0.00947963	-2.2232	0.0275127	0.0275127	0.00678469	-4.26821	3.19827e-05	3.19827e-05	PH	MYL12A
ENSG00000101871	0.00217028	0.0104918	0.206856	0.836369	0.836369	0.00711068	1.04272	0.29849	0.29849	PH	MID1
ENSG00000102010	-0.00682566	0.00921966	-0.740338	0.46011	0.46011	0.00645523	-2.69105	0.00780162	0.00780162	PH	BMX
ENSG00000102174	0.00201827	0.00813715	0.248031	0.804408	0.804408	0.0059592	2.77779	0.00605972	0.00605972	PH	PHEX
ENSG00000102359	0.0197146	0.00814807	2.41954	0.016588	0.016588	0.00630885	-2.41872	0.0165826	0.0165826	PH	SRPX2
ENSG00000102595	-0.0181511	0.00973523	-1.86448	0.0639687	0.0639687	0.00710127	0.168294	0.866543	0.866543	PH	UGGT2
ENSG00000102870	-0.00527121	0.0097466	-0.540826	0.589331	0.589331	0.00699387	-0.374215	0.70869	0.70869	PH	ZNF629
ENSG00000102974	0.00778425	0.00978732	0.79534	0.427518	0.427518	0.00707101	1.00948	0.314115	0.314115	PH	CTCF
ENSG00000103066	0.0103544	0.00944098	1.09675	0.274294	0.274294	0.0068275	-0.0253827	0.979778	0.979778	PH	PLA2G15
ENSG00000103222	-0.0121615	0.00934106	-1.30195	0.194686	0.194686	0.00655349	-1.95759	0.051841	0.051841	PH	ABCC1
ENSG00000103356	0.00799469	0.00993903	0.804373	0.422298	0.422298	0.00684122	2.91646	0.00399612	0.00399612	PH	EARS2
ENSG00000103528	0.000113456	0.0093068	0.0121907	0.990288	0.990288	0.00671769	0.0046161	0.996322	0.996322	PH	SYT17
ENSG00000103932	0.0144385	0.0100773	1.43277	0.153749	0.153749	0.00698974	1.32239	0.187734	0.187734	PH	RPAP1
ENSG00000104205	-0.0120039	0.00941522	-1.27495	0.204057	0.204057	0.00707826	0.67109	0.503033	0.503033	PH	SGK3
ENSG00000104361	0.00883171	0.0100787	0.876271	0.382112	0.382112	0.00696408	2.1861	0.0301138	0.0301138	PH	NIPAL2
ENSG00000104518	0.0195362	0.00981687	1.99006	0.0481778	0.0481778	0.0067966	3.45732	0.000682402	0.000682402	PH	GSDMD
ENSG00000104731	0.00646019	0.00956854	0.675148	0.500493	0.500493	0.00683234	1.39861	0.163669	0.163669	PH	KLHDC4
ENSG00000104870	0.0209042	0.00839867	2.48899	0.0137672	0.0137672	0.0068656	-1.13238	0.258999	0.258999	PH	FCGRT
ENSG00000104960	0.0241768	0.00965614	2.50378	0.0132246	0.0132246	0.00692223	3.16386	0.0018312	0.0018312	PH	PTOV1
ENSG00000105136	5.67653e-05	0.00990338	0.00573191	0.995433	0.995433	0.00690295	0.974613	0.331075	0.331075	PH	ZNF419
ENSG00000105281	0.00364001	0.00796061	0.457252	0.64807	0.64807	0.00685351	-1.89231	0.0600733	0.0600733	PH	SLC1A5
ENSG00000105393	-0.00392397	0.0104802	-0.374419	0.708556	0.708556	0.00712073	-0.957368	0.33968	0.33968	PH	BABAM1
ENSG00000105519	-0.00376196	0.00949207	-0.396327	0.692358	0.692358	0.00649779	1.08275	0.280386	0.280386	PH	CAPS
ENSG00000105656	-0.00602245	0.00996	-0.604663	0.546204	0.546204	0.00696863	1.9199	0.0564701	0.0564701	PH	ELL
ENSG00000105755	0.011282	0.00976372	1.15551	0.249495	0.249495	0.00680444	3.73398	0.000253497	0.000253497	PH	ETHE1
ENSG00000105866	0.0012377	0.00980526	0.126228	0.8997	0.8997	0.00681891	1.62335	0.106285	0.106285	PH	SP4
ENSG00000105991	-0.00193436	0.0082386	-0.234792	0.814651	0.814651	0.00567478	0.133594	0.893875	0.893875	PH	HOXA1
ENSG00000106080	-0.00773818	0.00997425	-0.775815	0.43893	0.43893	0.00713165	0.497267	0.619614	0.619614	PH	FKBP14
ENSG00000106305	0.0146381	0.00994395	1.47206	0.142842	0.142842	0.00700583	1.63235	0.104373	0.104373	PH	AIMP2
ENSG00000106477	0.011846	0.0100829	1.17485	0.241686	0.241686	0.00710339	1.28705	0.199749	0.199749	PH	CEP41
ENSG00000106609	0.000842909	0.0102642	0.0821212	0.934646	0.934646	0.00713428	0.739505	0.460574	0.460574	PH	TMEM248
ENSG00000106772	-0.0240962	0.00900024	-2.67728	0.00814533	0.00814533	0.00643245	-3.71531	0.000271504	0.000271504	PH	PRUNE2
ENSG00000107021	0.0163362	0.010144	1.61043	0.109148	0.109148	0.00704259	0.624365	0.533187	0.533187	PH	TBC1D13
ENSG00000107317	0.0204729	0.00992778	2.06219	0.0407023	0.0407023	0.0068168	1.34744	0.17955	0.17955	PH	PTGDS
ENSG00000107614	0.00126868	0.00977871	0.129739	0.896926	0.896926	0.00691121	1.39054	0.166101	0.166101	PH	TRDMT1
ENSG00000107816	0.00925499	0.00951508	0.972665	0.332094	0.332094	0.00710042	0.211493	0.832745	0.832745	PH	LZTS2
ENSG00000107957	0.00993516	0.00911704	1.08973	0.277363	0.277363	0.00700723	2.64047	0.00901493	0.00901493	PH	SH3PXD2A
ENSG00000108219	-0.00735888	0.0097332	-0.756059	0.450654	0.450654	0.00691015	-3.27789	0.00125766	0.00125766	PH	TSPAN14
ENSG00000108406	-0.00888222	0.0102645	-0.865333	0.388069	0.388069	0.00707917	1.31436	0.190417	0.190417	PH	DHX40
ENSG00000108551	-0.000685285	0.00803456	-0.0852922	0.932129	0.932129	0.00646451	-4.87482	2.40104e-06	2.40104e-06	PH	RASD1
ENSG00000108669	0.00331019	0.0102475	0.323025	0.747071	0.747071	0.00713568	-0.469253	0.639463	0.639463	PH	CYTH1
ENSG00000108840	0.0242356	0.00973307	2.49002	0.0137285	0.0137285	0.00682575	3.79492	0.000202274	0.000202274	PH	HDAC5
ENSG00000109065	0.00103772	0.00991606	0.10465	0.916776	0.916776	0.00686161	1.86262	0.0641631	0.0641631	PH	NAT9
ENSG00000109321	0.00112717	0.00719248	0.156715	0.875655	0.875655	0.0057163	6.22355	3.38612e-09	3.38612e-09	PH	AREG
ENSG00000109606	0.000396897	0.0093808	0.0423095	0.966301	0.966301	0.00668412	3.24572	0.0013997	0.0013997	PH	DHX15
ENSG00000109814	-0.0197319	0.00952268	-2.0721	0.0397572	0.0397572	0.0068002	0.271905	0.78601	0.78601	PH	UGDH
ENSG00000110046	0.0156126	0.00957225	1.63103	0.104725	0.104725	0.00678447	3.15613	0.00187777	0.00187777	PH	ATG2A
ENSG00000110172	0.00866938	0.010098	0.858526	0.391804	0.391804	0.00700153	0.908337	0.364928	0.364928	PH	CHORDC1
ENSG00000110436	0.00129677	0.00789172	0.16432	0.869673	0.869673	0.00576997	2.5242	0.0124706	0.0124706	PH	SLC1A2
ENSG00000110717	0.00102764	0.00901372	0.114008	0.909365	0.909365	0.00696108	-1.8415	0.0672126	0.0672126	PH	NDUFS8
ENSG00000110906	0.0111006	0.00919218	1.20761	0.228864	0.228864	0.00697482	-1.34449	0.180499	0.180499	PH	KCTD10
ENSG00000111196	0.00211408	0.0101962	0.20734	0.835991	0.835991	0.00696718	-0.480942	0.631149	0.631149	PH	MAGOHB
ENSG00000111321	0.0193745	0.0100515	1.92752	0.0555718	0.0555718	0.00713548	0.342817	0.732141	0.732141	PH	LTBR
ENSG00000111530	0.00145793	0.00981655	0.148517	0.882109	0.882109	0.00707502	1.69291	0.0922214	0.0922214	PH	CAND1
ENSG00000111671	0.000999763	0.0094853	0.105401	0.916181	0.916181	0.00658845	0.202115	0.840057	0.840057	PH	SPSB2
ENSG00000111786	-0.00132355	0.00978195	-0.135305	0.89253	0.89253	0.00706334	1.71118	0.0887903	0.0887903	PH	SRSF9
ENSG00000111885	0.000816509	0.00690931	0.118175	0.906067	0.906067	0.00585095	-7.13979	2.2922e-11	2.2922e-11	PH	MAN1A1
ENSG00000112130	0.000296799	0.0102536	0.0289459	0.976942	0.976942	0.00711709	0.192377	0.847666	0.847666	PH	RNF8
ENSG00000112249	0.0131359	0.0097083	1.35306	0.177823	0.177823	0.00684308	3.19046	0.00167907	0.00167907	PH	ASCC3
ENSG00000112365	-0.000343521	0.00976048	-0.0351951	0.971965	0.971965	0.00692247	2.43703	0.0157923	0.0157923	PH	ZBTB24
ENSG00000112592	-0.00244109	0.0100838	-0.242081	0.809008	0.809008	0.00691337	0.335575	0.737587	0.737587	PH	TBP
ENSG00000112773	-5.34864e-05	0.00847664	-0.00630986	0.994973	0.994973	0.00694925	2.68657	0.00790263	0.00790263	PH	FAM46A
ENSG00000112983	0.01144	0.00968681	1.18099	0.239248	0.239248	0.00688982	3.56099	0.000474031	0.000474031	PH	BRD8
ENSG00000113248	0.0101121	0.00864573	1.16961	0.243787	0.243787	0.00600922	0.167538	0.867137	0.867137	PH	PCDHB15
ENSG00000113391	0.0072859	0.00935003	0.779238	0.436917	0.436917	0.00708999	1.63651	0.103499	0.103499	PH	FAM172A
ENSG00000113593	0.0204029	0.0101219	2.01571	0.0453956	0.0453956	0.00704252	1.25527	0.211027	0.211027	PH	PPWD1
ENSG00000113742	-0.0190865	0.00954739	-1.99913	0.0471777	0.0471777	0.00673058	-4.39278	1.91749e-05	1.91749e-05	PH	CPEB4
ENSG00000114030	-0.00702383	0.00966466	-0.726753	0.468371	0.468371	0.00674663	-3.24875	0.00138575	0.00138575	PH	KPNA1
ENSG00000114346	-8.48481e-06	0.00977225	-0.000868256	0.999308	0.999308	0.00681119	1.12128	0.26368	0.26368	PH	ECT2
ENSG00000114541	0.0124362	0.00944658	1.31648	0.189776	0.189776	0.00713794	0.305575	0.760285	0.760285	PH	FRMD4B
ENSG00000114770	0.00702085	0.0100925	0.695651	0.487592	0.487592	0.00698372	1.98657	0.0485046	0.0485046	PH	ABCC5
ENSG00000114956	-0.00638469	0.00995485	-0.641364	0.522145	0.522145	0.00701191	1.00368	0.316895	0.316895	PH	DGUOK
ENSG00000115145	0.00612197	0.0102356	0.598106	0.550561	0.550561	0.00708969	-0.623647	0.533658	0.533658	PH	STAM2
ENSG00000115271	-0.00839956	0.0101598	-0.826745	0.409534	0.409534	0.00697831	-1.10822	0.269262	0.269262	PH	GCA
ENSG00000115364	0.00150179	0.00941961	0.159432	0.873517	0.873517	0.00683082	-3.5345	0.000520676	0.000520676	PH	MRPL19
ENSG00000115514	0.00514447	0.00983096	0.523292	0.601448	0.601448	0.0069101	0.236943	0.812973	0.812973	PH	TXNDC9
ENSG00000115649	0.00876543	0.00976037	0.898064	0.370414	0.370414	0.00708906	-0.584385	0.559701	0.559701	PH	CNPPD1
ENSG00000115828	-0.0116498	0.00844792	-1.37902	0.16969	0.16969	0.00642794	2.58791	0.0104532	0.0104532	PH	QPCT
ENSG00000115977	0.00300077	0.010393	0.28873	0.773138	0.773138	0.00706512	-0.206767	0.836429	0.836429	PH	AAK1
ENSG00000116138	-0.0161143	0.00964067	-1.67149	0.0964538	0.0964538	0.00705951	0.681033	0.496735	0.496735	PH	DNAJC16
ENSG00000116273	-0.0086031	0.0102225	-0.841585	0.401196	0.401196	0.00711384	-0.706492	0.480806	0.480806	PH	PHF13
ENSG00000116574	-0.0133644	0.00961445	-1.39004	0.166324	0.166324	0.0068862	1.83421	0.0682922	0.0682922	PH	RHOU
ENSG00000116701	-0.0105653	0.00913958	-1.15599	0.249296	0.249296	0.00662425	-3.57638	0.000448754	0.000448754	PH	NCF2
ENSG00000116833	0.00434473	0.00926212	0.469086	0.639605	0.639605	0.00630115	-0.301417	0.763448	0.763448	PH	NR5A2
ENSG00000117000	0.0239296	0.010028	2.38627	0.0181127	0.0181127	0.00703034	2.41865	0.0165856	0.0165856	PH	RLF
ENSG00000117226	0.00235183	0.0097488	0.241242	0.809656	0.809656	0.00693316	1.16654	0.244955	0.244955	PH	GBP3
ENSG00000117425	0.00683681	0.00887391	0.770439	0.442103	0.442103	0.00634283	2.15022	0.0328871	0.0328871	PH	PTCH2
ENSG00000117594	0.00924194	0.00788634	1.17189	0.242871	0.242871	0.00579934	-3.36007	0.000953415	0.000953415	PH	HSD11B1
ENSG00000117751	-0.0104097	0.0103939	-1.00152	0.317991	0.317991	0.0070867	-1.56072	0.120365	0.120365	PH	PPP1R8
ENSG00000118217	-0.0188116	0.0100617	-1.86963	0.063245	0.063245	0.00701331	-2.23147	0.0268984	0.0268984	PH	ATF6
ENSG00000118482	0.00913759	0.00955827	0.955988	0.340428	0.340428	0.00714547	0.0165839	0.986787	0.986787	PH	PHF3
ENSG00000118705	-0.00455999	0.00990729	-0.460266	0.64591	0.64591	0.00707194	1.11543	0.266169	0.266169	PH	RPN2
ENSG00000118985	-0.0237808	0.0098693	-2.40957	0.0170325	0.0170325	0.00685793	-3.8982	0.000137114	0.000137114	PH	ELL2
ENSG00000119321	0.00419528	0.010183	0.41199	0.680863	0.680863	0.00710207	-0.700309	0.484649	0.484649	PH	FKBP15
ENSG00000119509	0.00224923	0.00962687	0.233641	0.815543	0.815543	0.00686533	-1.53055	0.127656	0.127656	PH	INVS
ENSG00000119669	0.00176416	0.00937886	0.1881	0.851021	0.851021	0.00712831	0.397395	0.691553	0.691553	PH	IRF2BPL
ENSG00000119771	0.00810394	0.0096747	0.837643	0.403401	0.403401	0.00684846	0.291498	0.77101	0.77101	PH	KLHL29
ENSG00000119917	-0.00777535	0.009466	-0.821398	0.412563	0.412563	0.00667195	-4.07361	6.96048e-05	6.96048e-05	PH	IFIT3
ENSG00000120075	-0.00990753	0.00898569	-1.10259	0.271755	0.271755	0.00628922	-2.59489	0.0102509	0.0102509	PH	HOXB5
ENSG00000120314	0.00422874	0.00993835	0.425498	0.671009	0.671009	0.00683837	1.37946	0.169483	0.169483	PH	WDR55
ENSG00000120549	-0.0073112	0.00803404	-0.910028	0.364088	0.364088	0.00658151	3.6944	0.000293099	0.000293099	PH	KIAA1217
ENSG00000120709	-0.00654628	0.0102707	-0.637371	0.524735	0.524735	0.00706369	0.483804	0.629119	0.629119	PH	FAM53C
ENSG00000120889	-0.0152792	0.0100624	-1.51844	0.13075	0.13075	0.00698049	0.642236	0.521546	0.521546	PH	TNFRSF10B
ENSG00000121067	-0.00276972	0.00979609	-0.282738	0.77772	0.77772	0.00712792	0.798569	0.425605	0.425605	PH	SPOP
ENSG00000121417	0.0140033	0.00888566	1.57594	0.116887	0.116887	0.0061115	2.32533	0.0211822	0.0211822	PH	ZNF211
ENSG00000121775	0.0121751	0.0101158	1.20357	0.230419	0.230419	0.00698625	0.871937	0.384417	0.384417	PH	TMEM39B
ENSG00000122008	0.00100609	0.0097492	0.103197	0.917928	0.917928	0.0070545	-1.98413	0.0487788	0.0487788	PH	POLK
ENSG00000122376	-0.002628	0.0101484	-0.258957	0.79598	0.79598	0.00705867	-1.36642	0.173531	0.173531	PH	FAM35A
ENSG00000122557	-0.0121538	0.0096804	-1.2555	0.21101	0.21101	0.00710912	-1.14132	0.255271	0.255271	PH	HERPUD2
ENSG00000122729	-0.00346589	0.00508873	-0.681092	0.496734	0.496734	0.00535541	-9.56319	9.5578e-18	9.5578e-18	PH	ACO1
ENSG00000122966	0.0173072	0.0081585	2.12137	0.035332	0.035332	0.00571988	2.40221	0.0173248	0.0173248	PH	CIT
ENSG00000123146	0.0100376	0.00972656	1.03198	0.303541	0.303541	0.00702003	-0.971871	0.332433	0.332433	PH	ADGRE5
ENSG00000123360	-0.00904864	0.00860042	-1.05212	0.294231	0.294231	0.00607713	-4.06719	7.13805e-05	7.13805e-05	PH	PDE1B
ENSG00000123595	0.0133428	0.00974689	1.36893	0.172816	0.172816	0.00702883	-0.499162	0.618281	0.618281	PH	RAB9A
ENSG00000123983	-0.00359871	0.00953009	-0.377616	0.706184	0.706184	0.00685456	2.33643	0.0205821	0.0205821	PH	ACSL3
ENSG00000124172	-0.00233182	0.00695207	-0.335413	0.737724	0.737724	0.00672075	-4.25885	3.32214e-05	3.32214e-05	PH	ATP5E
ENSG00000124249	-0.00605315	0.00876059	-0.690953	0.490532	0.490532	0.00608881	-1.71485	0.0881126	0.0881126	PH	KCNK15
ENSG00000124459	0.0030005	0.00965525	0.310763	0.756359	0.756359	0.00668488	1.20369	0.23031	0.23031	PH	ZNF45
ENSG00000124596	0.00362202	0.00981547	0.369011	0.712576	0.712576	0.00693686	2.99247	0.00316035	0.00316035	PH	OARD1
ENSG00000124785	-0.0134405	0.00868789	-1.54704	0.123702	0.123702	0.00623803	-6.46771	9.29169e-10	9.29169e-10	PH	NRN1
ENSG00000125149	0.0112913	0.00979259	1.15304	0.250501	0.250501	0.00688023	1.23695	0.217734	0.217734	PH	C16orf70
ENSG00000125388	0.0219853	0.00983873	2.23457	0.0267412	0.0267412	0.00673075	2.49467	0.0135186	0.0135186	PH	GRK4
ENSG00000125534	0.00851393	0.00840475	1.01299	0.312496	0.312496	0.00656589	5.15032	6.84769e-07	6.84769e-07	PH	PPDPF
ENSG00000125734	0.00820342	0.00995357	0.824168	0.410992	0.410992	0.00695792	1.08489	0.279436	0.279436	PH	GPR108
ENSG00000125835	0.00827639	0.0097793	0.846318	0.398558	0.398558	0.00680627	4.09651	6.36046e-05	6.36046e-05	PH	SNRPB
ENSG00000125912	0.0220965	0.0100702	2.19425	0.029566	0.029566	0.00697975	1.89954	0.0591106	0.0591106	PH	NCLN
ENSG00000126070	0.00756356	0.00976477	0.774577	0.439659	0.439659	0.00713451	-0.176836	0.859839	0.859839	PH	AGO3
ENSG00000126368	-0.0177983	0.00981981	-1.81249	0.0716644	0.0716644	0.00669671	-2.02528	0.0443321	0.0443321	PH	NR1D1
ENSG00000126705	0.0135803	0.00897795	1.51263	0.132219	0.132219	0.00648578	5.55499	9.97806e-08	9.97806e-08	PH	AHDC1
ENSG00000126860	0.004475	0.00971296	0.460724	0.645582	0.645582	0.00663231	0.232331	0.816548	0.816548	PH	EVI2A
ENSG00000127125	-0.00366836	0.0104642	-0.350562	0.726348	0.726348	0.00711279	-1.16992	0.243596	0.243596	PH	PPCS
ENSG00000127445	0.0221367	0.00929037	2.38276	0.0182807	0.0182807	0.00685279	-0.131729	0.895348	0.895348	PH	PIN1
ENSG00000127663	0.025703	0.00945229	2.71924	0.00721848	0.00721848	0.00663327	5.18825	5.74043e-07	5.74043e-07	PH	KDM4B
ENSG00000127952	0.0160284	0.00957723	1.67359	0.0960393	0.0960393	0.00686525	2.37666	0.0185318	0.0185318	PH	STYXL1
ENSG00000128228	0.0262919	0.00857658	3.06555	0.00252576	0.00252576	0.00620107	7.53324	2.40271e-12	2.40271e-12	PH	SDF2L1
ENSG00000128524	0.0223887	0.0102909	2.17558	0.0309592	0.0309592	0.007033	2.39078	0.017856	0.017856	PH	ATP6V1F
ENSG00000128652	0.0121944	0.00820771	1.48573	0.139192	0.139192	0.00590933	-0.834089	0.405349	0.405349	PH	HOXD3
ENSG00000128891	-0.0168349	0.00998122	-1.68666	0.093492	0.093492	0.00699711	-0.838349	0.402959	0.402959	PH	C15orf57
ENSG00000129128	0.022969	0.00961511	2.38884	0.0179907	0.0179907	0.00672014	4.22931	3.74402e-05	3.74402e-05	PH	SPCS3
ENSG00000129353	-0.0246115	0.0101407	-2.427	0.0162624	0.0162624	0.00701506	-2.58445	0.0105548	0.0105548	PH	SLC44A2
ENSG00000129559	0.0160031	0.00977336	1.63742	0.103382	0.103382	0.0070913	0.191468	0.848377	0.848377	PH	NEDD8
ENSG00000129968	0.0116701	0.00934235	1.24916	0.213314	0.213314	0.00642308	1.13026	0.259889	0.259889	PH	ABHD17A
ENSG00000130175	0.0122678	0.0103514	1.18513	0.237609	0.237609	0.00710375	1.36239	0.174796	0.174796	PH	PRKCSH
ENSG00000130305	-0.00735255	0.00998535	-0.736333	0.462537	0.462537	0.0070019	1.2307	0.220059	0.220059	PH	NSUN5
ENSG00000130489	0.00967991	0.010131	0.955477	0.340685	0.340685	0.00699688	0.0775494	0.938274	0.938274	PH	SCO2
ENSG00000130635	0.00399029	0.00829773	0.48089	0.631209	0.631209	0.00701059	-2.44289	0.0155466	0.0155466	PH	COL5A1
ENSG00000130733	-0.000583916	0.0100995	-0.0578161	0.953963	0.953963	0.00706163	1.7848	0.0759974	0.0759974	PH	YIPF2
ENSG00000130818	-0.00321824	0.0100057	-0.321642	0.748117	0.748117	0.00712316	0.0708281	0.943614	0.943614	PH	ZNF426
ENSG00000131016	0.00608839	0.00622401	0.978211	0.329352	0.329352	0.00557188	-7.46497	3.56894e-12	3.56894e-12	PH	AKAP12
ENSG00000131149	0.0078544	0.00723878	1.08504	0.279429	0.279429	0.00605142	-6.3317	1.91647e-09	1.91647e-09	PH	GSE1
ENSG00000131375	0.000850969	0.00983463	0.0865279	0.931148	0.931148	0.00711908	1.00032	0.318513	0.318513	PH	CAPN7
ENSG00000131503	0.0112323	0.00969133	1.159	0.248072	0.248072	0.00668651	1.35382	0.177511	0.177511	PH	ANKHD1
ENSG00000131747	0.0217196	0.00910602	2.3852	0.0181639	0.0181639	0.00631887	4.46439	1.42209e-05	1.42209e-05	PH	TOP2A
ENSG00000131899	0.0203918	0.00968436	2.10564	0.0366961	0.0366961	0.00679287	3.59886	0.000414116	0.000414116	PH	LLGL1
ENSG00000132153	0.00102155	0.0102179	0.0999764	0.92048	0.92048	0.00705005	0.682324	0.495921	0.495921	PH	DHX30
ENSG00000132334	0.0146158	0.00953175	1.53338	0.127031	0.127031	0.00695644	2.8728	0.00456331	0.00456331	PH	PTPRE
ENSG00000132465	0.0238057	0.00710978	3.34831	0.00100007	0.00100007	0.00561643	10.2095	1.48437e-19	1.48437e-19	PH	JCHAIN
ENSG00000132570	0.00814306	0.0102144	0.797215	0.426432	0.426432	0.00694361	1.60236	0.110848	0.110848	PH	PCBD2
ENSG00000132688	0.0130423	0.00962138	1.35556	0.177028	0.177028	0.00677738	3.25207	0.00137056	0.00137056	PH	NES
ENSG00000132837	0.0241163	0.00829315	2.90798	0.00412052	0.00412052	0.0061497	-1.2985	0.195794	0.195794	PH	DMGDH
ENSG00000133026	-0.00203323	0.00824956	-0.246466	0.805617	0.805617	0.00670678	-4.43185	1.62966e-05	1.62966e-05	PH	MYH10
ENSG00000133121	-0.00870049	0.0100838	-0.862822	0.389444	0.389444	0.00703888	-2.13648	0.0340061	0.0340061	PH	STARD13
ENSG00000133316	0.00881179	0.00991246	0.888961	0.375273	0.375273	0.00680227	1.76555	0.079186	0.079186	PH	WDR74
ENSG00000133624	0.00827893	0.00870834	0.950689	0.343104	0.343104	0.00590269	1.48336	0.139748	0.139748	PH	ZNF767P
ENSG00000133812	0.0148028	0.00907807	1.63061	0.104814	0.104814	0.00691348	-3.15661	0.00187484	0.00187484	PH	SBF2
ENSG00000134014	0.00456815	0.0103159	0.442825	0.658452	0.658452	0.00707656	-0.118395	0.905888	0.905888	PH	ELP3
ENSG00000134186	0.00430333	0.00922336	0.466569	0.641402	0.641402	0.00683089	3.34224	0.0010129	0.0010129	PH	PRPF38B
ENSG00000134285	0.0149871	0.00898077	1.66879	0.096988	0.096988	0.00628812	5.33559	2.8694e-07	2.8694e-07	PH	FKBP11
ENSG00000134375	-0.0171752	0.0101372	-1.69428	0.0920319	0.0920319	0.00694727	-2.72985	0.00697307	0.00697307	PH	TIMM17A
ENSG00000134545	-0.0011409	0.00817409	-0.139575	0.88916	0.88916	0.00560957	1.18279	0.238469	0.238469	PH	KLRC1
ENSG00000134755	0.0149117	0.00663335	2.24799	0.0258542	0.0258542	0.00546244	9.50381	1.3958e-17	1.3958e-17	PH	DSC2
ENSG00000134853	-0.00075896	0.00918819	-0.0826018	0.934265	0.934265	0.00697538	2.78943	0.00585517	0.00585517	PH	PDGFRA
ENSG00000134987	-0.015575	0.0101194	-1.53913	0.125622	0.125622	0.00703658	-1.75829	0.0804162	0.0804162	PH	WDR36
ENSG00000135111	-0.00514121	0.00921352	-0.558007	0.577569	0.577569	0.00696784	2.8115	0.00548416	0.00548416	PH	TBX3
ENSG00000135316	-0.0145602	0.0101002	-1.44158	0.15125	0.15125	0.00695938	0.414087	0.679309	0.679309	PH	SYNCRIP
ENSG00000135424	0.00781931	0.00522401	1.4968	0.136288	0.136288	0.00552025	-8.50693	7.14112e-15	7.14112e-15	PH	ITGA7
ENSG00000135540	-0.00378998	0.00947311	-0.400078	0.689598	0.689598	0.00683934	1.50887	0.133105	0.133105	PH	NHSL1
ENSG00000135679	0.0243718	0.0099714	2.44417	0.0155337	0.0155337	0.00684071	3.8907	0.000141077	0.000141077	PH	MDM2
ENSG00000135835	-0.00708274	0.00950299	-0.745317	0.457103	0.457103	0.00667219	-2.2462	0.0259209	0.0259209	PH	KIAA1614
ENSG00000135930	0.0107888	0.0103069	1.04676	0.296686	0.296686	0.00713471	0.518569	0.604706	0.604706	PH	EIF4E2
ENSG00000136026	0.028186	0.00886202	3.18054	0.00174571	0.00174571	0.00664139	4.67142	5.87813e-06	5.87813e-06	PH	CKAP4
ENSG00000136149	0.00625124	0.00910573	0.686517	0.493317	0.493317	0.00654479	4.42022	1.71069e-05	1.71069e-05	PH	RPL13AP25
ENSG00000136261	-0.00873642	0.00939927	-0.929478	0.353951	0.353951	0.00674695	2.53829	0.0119966	0.0119966	PH	BZW2
ENSG00000136444	0.00972139	0.00997912	0.974173	0.331347	0.331347	0.00697504	0.734161	0.463817	0.463817	PH	RSAD1
ENSG00000136560	-0.00591633	0.00956531	-0.61852	0.537056	0.537056	0.00685572	2.6215	0.00951213	0.00951213	PH	TANK
ENSG00000136758	-0.0240853	0.00953359	-2.52637	0.012433	0.012433	0.0069107	-2.20463	0.0287621	0.0287621	PH	YME1L1
ENSG00000136859	0.00705381	0.00622947	1.13233	0.259081	0.259081	0.00588124	-6.46063	9.65081e-10	9.65081e-10	PH	ANGPTL2
ENSG00000136932	-0.00708847	0.0103029	-0.688009	0.492379	0.492379	0.00701586	-0.151722	0.879578	0.879578	PH	TRMO
ENSG00000137070	0.00285821	0.00962138	0.297069	0.766774	0.766774	0.00691808	2.81803	0.00537857	0.00537857	PH	IL11RA
ENSG00000137185	0.0150515	0.00966465	1.55737	0.121231	0.121231	0.00663355	1.28407	0.200788	0.200788	PH	ZSCAN9
ENSG00000137310	0.00719004	0.00937849	0.766652	0.444346	0.444346	0.0064483	2.6953	0.00770674	0.00770674	PH	TCF19
ENSG00000137491	0.00916703	0.00934595	0.980856	0.328049	0.328049	0.00706506	0.551926	0.581691	0.581691	PH	SLCO2B1
ENSG00000137601	0.0170974	0.00991375	1.72461	0.0864043	0.0864043	0.00706082	1.99606	0.047452	0.047452	PH	NEK1
ENSG00000137760	0.00236932	0.00995864	0.237916	0.812231	0.812231	0.00679131	-0.00441433	0.996483	0.996483	PH	ALKBH8
ENSG00000137824	-0.00892246	0.0100682	-0.886206	0.376751	0.376751	0.00695431	-2.47392	0.0143012	0.0143012	PH	RMDN3
ENSG00000137962	-0.00513171	0.00778909	-0.658833	0.510889	0.510889	0.00607544	-5.79675	3.01858e-08	3.01858e-08	PH	ARHGAP29
ENSG00000138074	0.0215128	0.00973693	2.2094	0.0284753	0.0284753	0.00705885	1.18333	0.238258	0.238258	PH	SLC5A6
ENSG00000138180	0.0122895	0.00800859	1.53454	0.126744	0.126744	0.00550701	2.51611	0.0127502	0.0127502	PH	CEP55
ENSG00000138381	0.000142223	0.0101269	0.0140441	0.988811	0.988811	0.00711831	0.722182	0.47113	0.47113	PH	ASNSD1
ENSG00000138495	-0.00849612	0.00835484	-1.01691	0.310633	0.310633	0.00675208	-4.0606	7.32497e-05	7.32497e-05	PH	COX17
ENSG00000138658	0.00987256	0.00888444	1.11122	0.268034	0.268034	0.0065919	1.80886	0.0721597	0.0721597	PH	ZGRF1
ENSG00000138756	0.00836742	0.00957962	0.873461	0.383637	0.383637	0.00694268	2.49373	0.0135532	0.0135532	PH	BMP2K
ENSG00000138801	-0.0144525	0.00909169	-1.58963	0.113765	0.113765	0.00668911	2.72749	0.00702103	0.00702103	PH	PAPSS1
ENSG00000139168	-0.0179309	0.0102593	-1.74776	0.0823001	0.0823001	0.00701763	-1.61484	0.108117	0.108117	PH	ZCRB1
ENSG00000139291	-0.00954276	0.0100335	-0.951087	0.342903	0.342903	0.00699617	-0.290069	0.772101	0.772101	PH	TMEM19
ENSG00000139508	0.020071	0.00909312	2.20728	0.0286259	0.0286259	0.00658115	0.10019	0.920307	0.920307	PH	SLC46A3
ENSG00000139645	-0.000169815	0.00999943	-0.0169824	0.98647	0.98647	0.00691158	1.51087	0.132594	0.132594	PH	ANKRD52
ENSG00000139835	0.0148419	0.00958484	1.54848	0.123355	0.123355	0.00661616	1.05081	0.29477	0.29477	PH	GRTP1
ENSG00000140044	0.000231798	0.00856676	0.0270578	0.978445	0.978445	0.00645149	-4.13485	5.46517e-05	5.46517e-05	PH	JDP2
ENSG00000140326	0.00163142	0.00874377	0.18658	0.852211	0.852211	0.00618832	1.58888	0.113862	0.113862	PH	CDAN1
ENSG00000140455	0.0111711	0.0104326	1.07079	0.285774	0.285774	0.00713973	0.248936	0.803697	0.803697	PH	USP3
ENSG00000140575	0.00485164	0.00921531	0.526477	0.599239	0.599239	0.00696229	-2.18533	0.0301707	0.0301707	PH	IQGAP1
ENSG00000140836	0.00470478	0.00906105	0.519231	0.604271	0.604271	0.00672534	-3.89501	0.000138785	0.000138785	PH	ZFHX3
ENSG00000140988	0.00818008	0.00615549	1.32891	0.185649	0.185649	0.00543973	8.94816	4.6543e-16	4.6543e-16	PH	RPS2
ENSG00000141179	-0.00852619	0.00964683	-0.883833	0.378027	0.378027	0.00683806	-2.03404	0.0434316	0.0434316	PH	PCTP
ENSG00000141401	-0.0112763	0.00942811	-1.19603	0.233342	0.233342	0.00681809	-2.63397	0.00918245	0.00918245	PH	IMPA2
ENSG00000141504	-0.00757687	0.010218	-0.741522	0.459394	0.459394	0.00708885	0.327675	0.743543	0.743543	PH	SAT2
ENSG00000141576	-0.000988524	0.00719659	-0.13736	0.890908	0.890908	0.0059187	-7.00986	4.7619e-11	4.7619e-11	PH	RNF157
ENSG00000141753	0.0110009	0.00878284	1.25254	0.212083	0.212083	0.00696783	2.88094	0.00445237	0.00445237	PH	IGFBP4
ENSG00000142082	-0.014124	0.0096041	-1.47062	0.143231	0.143231	0.00677649	-2.11795	0.0355678	0.0355678	PH	SIRT3
ENSG00000142303	0.0208035	0.0087256	2.38419	0.0182119	0.0182119	0.00620056	1.75729	0.0805876	0.0805876	PH	ADAMTS10
ENSG00000142599	-0.00254573	0.0101545	-0.250699	0.802348	0.802348	0.00711746	1.00064	0.31836	0.31836	PH	RERE
ENSG00000142784	-0.00690949	0.0102437	-0.674508	0.500899	0.500899	0.0070495	-0.324426	0.745996	0.745996	PH	WDTC1
ENSG00000143061	0.0120275	0.00787486	1.52733	0.128526	0.128526	0.00595561	6.5915	4.77096e-10	4.77096e-10	PH	IGSF3
ENSG00000143183	-0.00642973	0.0101871	-0.631164	0.528776	0.528776	0.00713946	-0.338295	0.735539	0.735539	PH	TMCO1
ENSG00000143320	-0.000453824	0.00676419	-0.0670921	0.946587	0.946587	0.00588061	8.22001	4.09437e-14	4.09437e-14	PH	CRABP2
ENSG00000143384	-0.0147524	0.00914985	-1.61231	0.108738	0.108738	0.00682639	2.52216	0.0125408	0.0125408	PH	MCL1
ENSG00000143486	-0.00632988	0.0100479	-0.629973	0.529553	0.529553	0.00713072	0.423616	0.672357	0.672357	PH	EIF2D
ENSG00000143590	0.00524456	0.00822401	0.637713	0.524514	0.524514	0.00592657	4.61236	7.58478e-06	7.58478e-06	PH	EFNA3
ENSG00000143756	-0.0125467	0.0102051	-1.22945	0.220591	0.220591	0.00710774	0.144698	0.885113	0.885113	PH	FBXO28
ENSG00000143862	-0.00665707	0.00981791	-0.678053	0.498654	0.498654	0.00708977	-0.974701	0.331032	0.331032	PH	ARL8A
ENSG00000144029	-0.0233989	0.0101203	-2.31208	0.0219654	0.0219654	0.00708951	-1.42681	0.155385	0.155385	PH	MRPS5
ENSG00000144229	0.0035823	0.0079852	0.448617	0.654276	0.654276	0.00562695	-2.24636	0.0259101	0.0259101	PH	THSD7B
ENSG00000144455	-0.00247335	0.0102586	-0.2411	0.809766	0.809766	0.00712706	0.40493	0.686015	0.686015	PH	SUMF1
ENSG00000144645	0.0082318	0.00975844	0.843556	0.400096	0.400096	0.00683882	3.07728	0.00241938	0.00241938	PH	OSBPL10
ENSG00000144749	-0.0115197	0.00994646	-1.15817	0.24841	0.24841	0.00713142	-0.798226	0.425803	0.425803	PH	LRIG1
ENSG00000145012	-0.0186551	0.00921081	-2.02535	0.0443862	0.0443862	0.0070243	-2.45072	0.0152236	0.0152236	PH	LPP
ENSG00000145287	0.00197341	0.00923975	0.213579	0.83113	0.83113	0.00637591	1.08335	0.280117	0.280117	PH	PLAC8
ENSG00000145431	-0.0091331	0.00976667	-0.935129	0.35104	0.35104	0.00700372	-2.69842	0.00763769	0.00763769	PH	PDGFC
ENSG00000145703	-0.00283512	0.00951897	-0.297839	0.766188	0.766188	0.00695461	3.10817	0.00219198	0.00219198	PH	IQGAP2
ENSG00000145833	-0.00680596	0.00999255	-0.681104	0.496727	0.496727	0.00709034	0.47041	0.638638	0.638638	PH	DDX46
ENSG00000146006	0.0057504	0.00898829	0.639766	0.523181	0.523181	0.00627843	-1.65393	0.099905	0.099905	PH	LRRTM2
ENSG00000146242	-0.00255235	0.00893437	-0.285677	0.775471	0.775471	0.00677499	3.64773	0.000347309	0.000347309	PH	TPBG
ENSG00000146433	-0.0145181	0.00992967	-1.46209	0.145551	0.145551	0.00709491	0.498539	0.61872	0.61872	PH	TMEM181
ENSG00000146707	0.00326896	0.00888813	0.367789	0.713485	0.713485	0.00613078	-1.80725	0.0724121	0.0724121	PH	POMZP3
ENSG00000146963	0.000351696	0.00966532	0.0363874	0.971016	0.971016	0.00680027	3.53005	0.000528918	0.000528918	PH	LUC7L2
ENSG00000147155	-0.00740826	0.0101166	-0.732285	0.464997	0.464997	0.00701605	-0.536993	0.591943	0.591943	PH	EBP
ENSG00000147416	-0.00979757	0.0100143	-0.978361	0.329278	0.329278	0.00706388	-1.96509	0.0509597	0.0509597	PH	ATP6V1B2
ENSG00000147604	-0.00523918	0.00620636	-0.844163	0.399757	0.399757	0.00552915	7.45291	3.82659e-12	3.82659e-12	PH	RPL7
ENSG00000147874	0.00737424	0.00981556	0.751281	0.453516	0.453516	0.00706659	0.297766	0.766229	0.766229	PH	HAUS6
ENSG00000148175	-0.0161277	0.00716528	-2.25082	0.0256709	0.0256709	0.00575929	-8.80752	1.11761e-15	1.11761e-15	PH	STOM
ENSG00000148337	0.00956425	0.0101846	0.939092	0.349008	0.349008	0.00704796	2.03964	0.0428641	0.0428641	PH	CIZ1
ENSG00000148481	-0.0122681	0.00999483	-1.22745	0.221341	0.221341	0.00700433	-1.81663	0.070956	0.070956	PH	FAM188A
ENSG00000148735	0.002455	0.00823724	0.298037	0.766037	0.766037	0.00613744	5.66071	5.9392e-08	5.9392e-08	PH	PLEKHS1
ENSG00000148965	0.0244753	0.00830576	2.94679	0.00365915	0.00365915	0.00606606	-0.276397	0.782564	0.782564	PH	SAA4
ENSG00000149212	0.0112769	0.00942737	1.19619	0.233278	0.233278	0.00697024	2.01322	0.0455981	0.0455981	PH	SESN3
ENSG00000149428	0.0140762	0.010125	1.39025	0.166261	0.166261	0.0069454	3.00307	0.00305751	0.00305751	PH	HYOU1
ENSG00000149573	-0.00204286	0.00788997	-0.258919	0.796009	0.796009	0.00629827	6.39096	1.3996e-09	1.3996e-09	PH	MPZL2
ENSG00000149798	0.00746873	0.00900291	0.829591	0.407927	0.407927	0.00664012	-2.56534	0.0111318	0.0111318	PH	CDC42EP2
ENSG00000150433	0.00472276	0.00949579	0.497353	0.619579	0.619579	0.00680291	-2.87912	0.00447694	0.00447694	PH	TMEM218
ENSG00000150687	-0.00706209	0.00919875	-0.767723	0.443711	0.443711	0.00703409	1.68764	0.0932319	0.0932319	PH	PRSS23
ENSG00000150995	-0.0034795	0.00797222	-0.436453	0.663059	0.663059	0.00670765	4.03061	8.23585e-05	8.23585e-05	PH	ITPR1
ENSG00000151239	0.00243703	0.0100859	0.241627	0.809358	0.809358	0.00699733	-0.676349	0.499697	0.499697	PH	TWF1
ENSG00000151414	0.00850447	0.00711308	1.19561	0.233504	0.233504	0.00599158	-6.28071	2.50821e-09	2.50821e-09	PH	NEK7
ENSG00000151611	0.00343099	0.00997318	0.344022	0.731253	0.731253	0.00692284	0.735357	0.46309	0.46309	PH	MMAA
ENSG00000151746	0.00276487	0.00936926	0.2951	0.768275	0.768275	0.00676736	2.30225	0.0224784	0.0224784	PH	BICD1
ENSG00000151967	6.19021e-05	0.00772571	0.00801248	0.993616	0.993616	0.00543336	0.243826	0.807647	0.807647	PH	SCHIP1
ENSG00000152219	-0.0149277	0.00953374	-1.56578	0.11925	0.11925	0.00704405	-0.117524	0.906577	0.906577	PH	ARL14EP
ENSG00000152439	0.00098591	0.00933449	0.10562	0.916008	0.916008	0.00671249	-0.0913707	0.927301	0.927301	PH	ZNF773
ENSG00000152583	0.00868631	0.00678483	1.28026	0.202189	0.202189	0.00673549	-3.71811	0.000268732	0.000268732	PH	SPARCL1
ENSG00000152894	0.00667214	0.00910636	0.73269	0.464751	0.464751	0.00654358	4.55786	9.57699e-06	9.57699e-06	PH	PTPRK
ENSG00000153064	-0.00452685	0.00872597	-0.518779	0.604586	0.604586	0.00622516	-4.34745	2.31265e-05	2.31265e-05	PH	BANK1
ENSG00000153246	0.0151886	0.00936997	1.62099	0.106863	0.106863	0.00670277	4.40735	1.80483e-05	1.80483e-05	PH	PLA2R1
ENSG00000153558	-0.00345088	0.00928773	-0.371553	0.710686	0.710686	0.00650513	1.54402	0.124359	0.124359	PH	FBXL2
ENSG00000153896	0.0145271	0.0093389	1.55554	0.121666	0.121666	0.00659537	1.04824	0.29595	0.29595	PH	ZNF599
ENSG00000154080	0.0132205	0.00790967	1.67143	0.0964658	0.0964658	0.0058347	6.13095	5.48711e-09	5.48711e-09	PH	CHST9
ENSG00000154258	0.0162777	0.00842927	1.9311	0.055125	0.055125	0.00663608	-0.554556	0.579895	0.579895	PH	ABCA9
ENSG00000154511	0.0176693	0.00896108	1.97179	0.050247	0.050247	0.00675702	-2.05067	0.0417648	0.0417648	PH	FAM69A
ENSG00000154743	0.0023355	0.00930107	0.2511	0.802038	0.802038	0.00669632	1.64581	0.101567	0.101567	PH	TSEN2
ENSG00000154978	-0.0043476	0.0101278	-0.429273	0.668265	0.668265	0.00701355	-2.31109	0.0219739	0.0219739	PH	VOPP1
ENSG00000155256	0.01597	0.00927532	1.72178	0.086918	0.086918	0.0065175	3.85352	0.00016238	0.00016238	PH	ZFYVE27
ENSG00000155511	-0.0106497	0.00814463	-1.30757	0.192775	0.192775	0.0055642	-2.43925	0.0156987	0.0156987	PH	GRIA1
ENSG00000155792	-0.00651859	0.00959586	-0.679313	0.497858	0.497858	0.00687749	2.62233	0.00948985	0.00948985	PH	DEPTOR
ENSG00000156011	0.00924851	0.00953606	0.969846	0.333493	0.333493	0.00669417	2.84723	0.00492883	0.00492883	PH	PSD3
ENSG00000156232	0.00387603	0.0102697	0.377425	0.706326	0.706326	0.00708502	-1.32025	0.188447	0.188447	PH	WHAMM
ENSG00000156453	0.0187374	0.00990139	1.8924	0.060128	0.060128	0.00706221	0.595451	0.552298	0.552298	PH	PCDH1
ENSG00000156650	0.010015	0.0102829	0.973948	0.331458	0.331458	0.00713879	0.0565273	0.954985	0.954985	PH	KAT6B
ENSG00000156876	0.00502868	0.00959036	0.524348	0.600716	0.600716	0.0068282	1.97007	0.0503818	0.0503818	PH	SASS6
ENSG00000157168	0.0213456	0.00794822	2.68558	0.00795383	0.00795383	0.00586738	7.23949	1.30184e-11	1.30184e-11	PH	NRG1
ENSG00000157388	0.0182674	0.00741537	2.46345	0.0147505	0.0147505	0.00589499	5.45017	1.65858e-07	1.65858e-07	PH	CACNA1D
ENSG00000157617	0.00491904	0.00712924	0.68998	0.491142	0.491142	0.0060471	-7.07703	3.26594e-11	3.26594e-11	PH	C2CD2
ENSG00000157873	0.0176915	0.00968086	1.82747	0.069372	0.069372	0.00678239	3.8194	0.000184594	0.000184594	PH	TNFRSF14
ENSG00000158156	0.00989868	0.00971718	1.01868	0.309795	0.309795	0.00674332	1.63753	0.103287	0.103287	PH	XKR8
ENSG00000158373	-0.00157082	0.0085723	-0.183244	0.854824	0.854824	0.00597319	2.12231	0.0351946	0.0351946	PH	HIST1H2BD
ENSG00000158578	-0.00385721	0.00836231	-0.461262	0.645197	0.645197	0.00611938	-2.55764	0.011372	0.011372	PH	ALAS2
ENSG00000158825	-0.00578406	0.00837044	-0.69101	0.490496	0.490496	0.00581445	-2.59389	0.0102799	0.0102799	PH	CDA
ENSG00000159086	0.00591564	0.00914927	0.64657	0.518777	0.518777	0.00708651	1.46397	0.144966	0.144966	PH	PAXBP1
ENSG00000159228	-0.0258167	0.0101265	-2.54942	0.011669	0.011669	0.00705247	-0.816493	0.41531	0.41531	PH	CBR1
ENSG00000159433	0.00438746	0.00989453	0.443423	0.658021	0.658021	0.00693595	-0.311735	0.755607	0.755607	PH	STARD9
ENSG00000159763	0.00923882	0.00868948	1.06322	0.289182	0.289182	0.00642594	5.82988	2.55594e-08	2.55594e-08	PH	PIP
ENSG00000160075	0.0159899	0.0101476	1.57573	0.116935	0.116935	0.00704132	0.930325	0.353463	0.353463	PH	SSU72
ENSG00000160208	0.0175626	0.0100542	1.7468	0.0824672	0.0824672	0.007072	0.334287	0.738557	0.738557	PH	RRP1B
ENSG00000160305	-0.00348611	0.010481	-0.332612	0.739835	0.739835	0.00711202	0.143107	0.886368	0.886368	PH	DIP2A
ENSG00000160551	0.0105798	0.00760044	1.39199	0.165732	0.165732	0.00618971	-5.93133	1.53003e-08	1.53003e-08	PH	TAOK1
ENSG00000160714	-0.017456	0.0104382	-1.67232	0.0962896	0.0962896	0.00711989	-0.990824	0.323116	0.323116	PH	UBE2Q1
ENSG00000160908	-0.012803	0.0101372	-1.26297	0.208321	0.208321	0.00694171	-1.01825	0.309942	0.309942	PH	ZNF394
ENSG00000161082	0.0074219	0.00750067	0.989499	0.323817	0.323817	0.00551203	5.24574	4.38638e-07	4.38638e-07	PH	CELF5
ENSG00000161542	-0.0119001	0.00931446	-1.2776	0.203123	0.203123	0.00709143	1.40392	0.162086	0.162086	PH	PRPSAP1
ENSG00000161835	-0.0106192	0.00993851	-1.06849	0.286807	0.286807	0.00694057	-1.71817	0.0875038	0.0875038	PH	GRASP
ENSG00000162073	0.0229405	0.00909383	2.52265	0.0125604	0.0125604	0.00622443	3.38634	0.000871685	0.000871685	PH	PAQR4
ENSG00000162337	0.00752397	0.0102455	0.734368	0.463731	0.463731	0.00711552	-0.625797	0.53225	0.53225	PH	LRP5
ENSG00000162433	0.00829685	0.00943257	0.879596	0.380313	0.380313	0.00706517	-1.94227	0.0536828	0.0536828	PH	AK4
ENSG00000162576	0.0335348	0.00855283	3.9209	0.000127489	0.000127489	0.006913	-0.591323	0.555054	0.555054	PH	MXRA8
ENSG00000162654	-0.00867221	0.00826375	-1.04943	0.295462	0.295462	0.00612163	-5.49604	1.32893e-07	1.32893e-07	PH	GBP4
ENSG00000162755	0.00385969	0.00917014	0.420897	0.674359	0.674359	0.00628686	2.21146	0.0282771	0.0282771	PH	KLHDC9
ENSG00000162882	-0.000341783	0.0092545	-0.0369315	0.970583	0.970583	0.00639681	1.44477	0.150282	0.150282	PH	HAAO
ENSG00000162981	0.013669	0.0084351	1.62049	0.10697	0.10697	0.00616897	5.41782	1.93764e-07	1.93764e-07	PH	FAM84A
ENSG00000163072	0.00830713	0.009151	0.907784	0.36527	0.36527	0.00687647	-3.61776	0.000386963	0.000386963	PH	NOSTRIN
ENSG00000163171	-0.00310056	0.0100859	-0.307416	0.758901	0.758901	0.00713575	-0.489707	0.624944	0.624944	PH	CDC42EP3
ENSG00000163344	0.00825851	0.00986993	0.836735	0.403909	0.403909	0.00705012	1.59387	0.11274	0.11274	PH	PMVK
ENSG00000163449	-0.00104743	0.00834695	-0.125487	0.900286	0.900286	0.00580511	-2.04038	0.0427902	0.0427902	PH	TMEM169
ENSG00000163521	0.0161654	0.00991972	1.62962	0.105022	0.105022	0.00687544	0.83261	0.40618	0.40618	PH	GLB1L
ENSG00000163605	0.00364629	0.0100411	0.363137	0.716951	0.716951	0.00703191	0.0975314	0.922414	0.922414	PH	PPP4R2
ENSG00000163660	0.0158228	0.00897691	1.76261	0.0797528	0.0797528	0.0067392	4.54471	1.01284e-05	1.01284e-05	PH	CCNL1
ENSG00000163737	-0.014547	0.00846119	-1.71926	0.0873761	0.0873761	0.00631726	-3.79965	0.000198736	0.000198736	PH	PF4
ENSG00000163815	-0.00441179	0.00806247	-0.547201	0.584954	0.584954	0.00608455	-5.49844	1.31356e-07	1.31356e-07	PH	CLEC3B
ENSG00000163898	0.0127759	0.00780236	1.63745	0.103376	0.103376	0.00585655	5.47445	1.4752e-07	1.4752e-07	PH	LIPH
ENSG00000163960	0.00835593	0.00913539	0.914677	0.361649	0.361649	0.00686916	3.04877	0.00264838	0.00264838	PH	UBXN7
ENSG00000164050	0.000960692	0.0097604	0.0984275	0.921708	0.921708	0.00686923	1.73412	0.0846275	0.0846275	PH	PLXNB1
ENSG00000164105	0.010875	0.00946005	1.14957	0.251925	0.251925	0.00667558	0.541664	0.588728	0.588728	PH	SAP30
ENSG00000164164	-0.00444611	0.00997448	-0.445749	0.656342	0.656342	0.00709124	1.47787	0.14121	0.14121	PH	OTUD4
ENSG00000164236	0.0127236	0.00957478	1.32887	0.185663	0.185663	0.00679463	-1.08024	0.281497	0.281497	PH	ANKRD33B
ENSG00000164323	0.0278292	0.00983124	2.83069	0.00520162	0.00520162	0.00695263	2.57062	0.0109695	0.0109695	PH	CFAP97
ENSG00000164465	0.00607874	0.00955279	0.636332	0.525411	0.525411	0.00678633	-1.98623	0.0485421	0.0485421	PH	DCBLD1
ENSG00000164609	-0.0072967	0.0100608	-0.725258	0.469285	0.469285	0.00702441	0.529322	0.597241	0.597241	PH	SLU7
ENSG00000164695	0.0106846	0.00714262	1.49589	0.136525	0.136525	0.00565221	8.10326	8.27345e-14	8.27345e-14	PH	CHMP4C
ENSG00000164830	0.00172026	0.00972357	0.176916	0.859783	0.859783	0.00701118	-1.71659	0.0877933	0.0877933	PH	OXR1
ENSG00000164930	-0.0152289	0.00946502	-1.60896	0.109469	0.109469	0.00703796	0.0702659	0.944061	0.944061	PH	FZD6
ENSG00000165006	-0.00699451	0.00967187	-0.723181	0.470557	0.470557	0.00691734	-2.758	0.00642274	0.00642274	PH	UBAP1
ENSG00000165125	0.0129356	0.00732646	1.7656	0.079247	0.079247	0.00525403	4.24761	3.47708e-05	3.47708e-05	PH	TRPV6
ENSG00000165240	-0.016181	0.0101089	-1.60068	0.111295	0.111295	0.00700182	-0.673975	0.501202	0.501202	PH	ATP7A
ENSG00000165389	-0.00879318	0.00970691	-0.905868	0.36628	0.36628	0.00701977	1.77058	0.0783417	0.0783417	PH	SPTSSA
ENSG00000165507	-0.0160411	0.00856579	-1.8727	0.0628174	0.0628174	0.00640902	-5.88718	1.91414e-08	1.91414e-08	PH	C10orf10
ENSG00000165646	0.00280593	0.00854065	0.328539	0.742906	0.742906	0.0058635	-0.826242	0.409773	0.409773	PH	SLC18A2
ENSG00000165731	0.00069897	0.00847741	0.082451	0.934385	0.934385	0.00584225	0.117261	0.906786	0.906786	PH	RET
ENSG00000165868	0.00495988	0.00680167	0.729215	0.466868	0.466868	0.00590715	-7.26385	1.13306e-11	1.13306e-11	PH	HSPA12A
ENSG00000165997	-0.015167	0.0100219	-1.51339	0.132028	0.132028	0.0069985	-0.35386	0.723863	0.723863	PH	ARL5B
ENSG00000166136	0.00389665	0.00995977	0.391239	0.696107	0.696107	0.00712805	-0.928593	0.354357	0.354357	PH	NDUFB8
ENSG00000166200	-0.0125797	0.00969783	-1.29717	0.196321	0.196321	0.00693443	-3.15012	0.00191471	0.00191471	PH	COPS2
ENSG00000166295	-0.0151236	0.00975522	-1.5503	0.122917	0.122917	0.00706209	-2.0569	0.0411548	0.0411548	PH	ANAPC16
ENSG00000166411	-0.00661161	0.00905107	-0.730479	0.466097	0.466097	0.00655344	-4.509	1.1784e-05	1.1784e-05	PH	IDH3A
ENSG00000166483	0.0131308	0.00869511	1.51013	0.132855	0.132855	0.00635821	6.28419	2.4627e-09	2.4627e-09	PH	WEE1
ENSG00000166669	0.0172795	0.00920209	1.87778	0.062114	0.062114	0.0064718	1.34168	0.18141	0.18141	PH	ATF7IP2
ENSG00000166803	-0.00244919	0.00853738	-0.286878	0.774553	0.774553	0.00592132	2.11786	0.0355751	0.0355751	PH	KIAA0101
ENSG00000166888	0.0104336	0.0100619	1.03695	0.301224	0.301224	0.00699521	2.37082	0.0188174	0.0188174	PH	STAT6
ENSG00000166965	-0.021047	0.0100268	-2.09907	0.0372796	0.0372796	0.00692447	-1.34402	0.180653	0.180653	PH	RCCD1
ENSG00000167110	0.0218235	0.00981144	2.22429	0.0274379	0.0274379	0.00707268	1.25467	0.211244	0.211244	PH	GOLGA2
ENSG00000167216	0.0104333	0.00932716	1.11859	0.264884	0.264884	0.00661762	-1.51253	0.132173	0.132173	PH	KATNAL2
ENSG00000167371	-0.00997747	0.00883603	-1.12918	0.260403	0.260403	0.00654224	1.51242	0.132202	0.132202	PH	PRRT2
ENSG00000167523	0.018187	0.00921571	1.97348	0.0500518	0.0500518	0.00640764	3.11181	0.00216651	0.00216651	PH	SPATA33
ENSG00000167595	0.00826182	0.00986507	0.837482	0.403491	0.403491	0.00672433	2.24628	0.0259156	0.0259156	PH	PROSER3
ENSG00000167671	0.0100818	0.00968606	1.04086	0.29941	0.29941	0.0069537	0.0429343	0.965802	0.965802	PH	UBXN6
ENSG00000167754	0.0120244	0.00800834	1.50148	0.135075	0.135075	0.0060075	6.34612	1.7757e-09	1.7757e-09	PH	KLK5
ENSG00000167862	0.0244895	0.00936654	2.61457	0.0097316	0.0097316	0.00690608	-0.0307855	0.975475	0.975475	PH	ICT1
ENSG00000167985	0.0068033	0.0103138	0.659631	0.510378	0.510378	0.00700956	0.665425	0.50664	0.50664	PH	SDHAF2
ENSG00000168060	-0.00374456	0.00888543	-0.421427	0.673972	0.673972	0.00623095	1.53201	0.127295	0.127295	PH	NAALADL1
ENSG00000168175	-0.0203833	0.0100858	-2.02099	0.0448406	0.0448406	0.00703329	-1.50015	0.135348	0.135348	PH	MAPK1IP1L
ENSG00000168286	0.00571732	0.0101214	0.564876	0.572898	0.572898	0.00712222	0.91598	0.360916	0.360916	PH	THAP11
ENSG00000168397	0.0234575	0.00944298	2.48412	0.0139498	0.0139498	0.0067332	4.17587	4.64085e-05	4.64085e-05	PH	ATG4B
ENSG00000168496	-0.00230193	0.00979027	-0.235124	0.814394	0.814394	0.00683733	-0.314476	0.753527	0.753527	PH	FEN1
ENSG00000168653	-0.0069225	0.00880131	-0.786531	0.432645	0.432645	0.00689644	-3.17156	0.0017859	0.0017859	PH	NDUFS5
ENSG00000168785	0.0044568	0.00769386	0.579267	0.563172	0.563172	0.00626315	6.59028	4.80248e-10	4.80248e-10	PH	TSPAN5
ENSG00000168899	0.0142406	0.00909858	1.56514	0.119398	0.119398	0.00674799	-1.92769	0.0554852	0.0554852	PH	VAMP5
ENSG00000169020	0.0100303	0.00753877	1.3305	0.185127	0.185127	0.00666827	-2.48409	0.0139127	0.0139127	PH	ATP5I
ENSG00000169129	0.0110324	0.00948317	1.16336	0.246303	0.246303	0.00678056	3.48802	0.000613128	0.000613128	PH	AFAP1L2
ENSG00000169241	0.00734384	0.0101112	0.726306	0.468644	0.468644	0.00688028	0.807887	0.420234	0.420234	PH	SLC50A1
ENSG00000169410	0.00308471	0.0101526	0.303834	0.761624	0.761624	0.00690302	0.91551	0.361162	0.361162	PH	PTPN9
ENSG00000169592	-0.000213747	0.0100964	-0.0211706	0.983134	0.983134	0.00694092	1.91718	0.0568171	0.0568171	PH	INO80E
ENSG00000169727	0.0180032	0.00979	1.83894	0.0676583	0.0676583	0.00695816	2.01464	0.045448	0.045448	PH	GPS1
ENSG00000169891	0.00562613	0.00913628	0.615802	0.538844	0.538844	0.00657056	4.14273	5.29675e-05	5.29675e-05	PH	REPS2
ENSG00000169991	0.00311067	0.00949315	0.327676	0.743558	0.743558	0.00673222	3.92646	0.00012311	0.00012311	PH	IFFO2
ENSG00000170175	0.0129337	0.00990272	1.30607	0.193283	0.193283	0.00679517	0.61538	0.53909	0.53909	PH	CHRNB1
ENSG00000170310	-0.00892598	0.0098849	-0.902991	0.367801	0.367801	0.00681545	-2.50212	0.013247	0.013247	PH	STX8
ENSG00000170430	0.0200708	0.0102581	1.95657	0.0520262	0.0520262	0.00711936	1.11862	0.26481	0.26481	PH	MGMT
ENSG00000170545	-0.0018211	0.00945836	-0.192539	0.847549	0.847549	0.00678996	2.6291	0.00931004	0.00931004	PH	SMAGP
ENSG00000170734	0.0114041	0.00960736	1.18702	0.236865	0.236865	0.00665282	1.65828	0.0990221	0.0990221	PH	POLH
ENSG00000170881	0.00686932	0.0103592	0.663113	0.508151	0.508151	0.00709369	1.11732	0.265361	0.265361	PH	RNF139
ENSG00000171033	-0.00995691	0.00918142	-1.08446	0.279686	0.279686	0.00660485	0.782708	0.434838	0.434838	PH	PKIA
ENSG00000171159	0.0388343	0.00960713	4.04223	7.99197e-05	7.99197e-05	0.00675118	3.64586	0.000349659	0.000349659	PH	C9orf16
ENSG00000171262	0.0255934	0.0101298	2.52655	0.0124267	0.0124267	0.007031	2.41797	0.0166157	0.0166157	PH	FAM98B
ENSG00000171443	0.00890763	0.00992095	0.897861	0.370522	0.370522	0.00688477	0.485072	0.628222	0.628222	PH	ZNF524
ENSG00000171533	0.020844	0.0093666	2.22536	0.027365	0.027365	0.00647808	1.9743	0.0498941	0.0498941	PH	MAP6
ENSG00000171703	0.012848	0.00952447	1.34895	0.179138	0.179138	0.00685403	-1.00255	0.317439	0.317439	PH	TCEA2
ENSG00000171840	-0.0118565	0.0090014	-1.31719	0.189538	0.189538	0.00625336	-2.32704	0.0210888	0.0210888	PH	NINJ2
ENSG00000171992	0.00862737	0.00656009	1.31513	0.190227	0.190227	0.00585857	-6.54021	6.29403e-10	6.29403e-10	PH	SYNPO
ENSG00000172164	0.0090009	0.00948204	0.949258	0.343829	0.343829	0.00679946	0.89382	0.372625	0.372625	PH	SNTB1
ENSG00000172315	-0.00723068	0.00988555	-0.731439	0.465512	0.465512	0.00697107	1.02987	0.304468	0.304468	PH	TP53RK
ENSG00000172432	-0.00806484	0.00986272	-0.817709	0.414661	0.414661	0.00689577	-0.823621	0.411257	0.411257	PH	GTPBP2
ENSG00000172613	0.00136754	0.0094772	0.144298	0.885435	0.885435	0.0065194	1.98863	0.0482739	0.0482739	PH	RAD9A
ENSG00000172809	-0.0142155	0.00719399	-1.97602	0.0497613	0.0497613	0.00633915	3.3777	0.000897816	0.000897816	PH	RPL38
ENSG00000172935	-0.000543463	0.00903747	-0.0601345	0.952119	0.952119	0.00658319	-2.80066	0.00566359	0.00566359	PH	MRGPRF
ENSG00000173085	0.0127461	0.00994951	1.28108	0.2019	0.2019	0.00690106	-0.441378	0.659475	0.659475	PH	COQ2
ENSG00000173221	0.00605776	0.00877031	0.690713	0.490682	0.490682	0.00676435	-3.8624	0.000157032	0.000157032	PH	GLRX
ENSG00000173376	-0.00628506	0.00923971	-0.680222	0.497284	0.497284	0.00648158	-1.46374	0.14503	0.14503	PH	NDNF
ENSG00000173530	0.00752195	0.00953834	0.788602	0.431437	0.431437	0.00651955	0.289831	0.772283	0.772283	PH	TNFRSF10D
ENSG00000173674	-0.00922866	0.010425	-0.885247	0.377267	0.377267	0.00707429	-0.285738	0.775411	0.775411	PH	EIF1AX
ENSG00000173889	-0.0107164	0.0101104	-1.05993	0.29067	0.29067	0.00706484	-1.28267	0.201276	0.201276	PH	PHC3
ENSG00000174021	-0.0187402	0.00960502	-1.95109	0.0526808	0.0526808	0.00704086	-2.1937	0.0295528	0.0295528	PH	GNG5
ENSG00000174231	0.00489658	0.0095902	0.510581	0.610303	0.610303	0.00688837	2.93912	0.00372793	0.00372793	PH	PRPF8
ENSG00000174456	-0.0104563	0.0102561	-1.01952	0.309395	0.309395	0.007087	0.0808248	0.935672	0.935672	PH	C12orf76
ENSG00000174697	0.0224647	0.00543012	4.13705	5.50827e-05	5.50827e-05	0.00577297	-6.22985	3.27627e-09	3.27627e-09	PH	LEP
ENSG00000174840	-0.0055554	0.0103303	-0.537778	0.591429	0.591429	0.00707851	0.272903	0.785244	0.785244	PH	PDE12
ENSG00000175040	-0.0240243	0.0091265	-2.63237	0.00925531	0.00925531	0.00681301	-2.46716	0.0145647	0.0145647	PH	CHST2
ENSG00000175183	-0.00627304	0.00988942	-0.634319	0.526721	0.526721	0.00679183	-1.63967	0.10284	0.10284	PH	CSRP2
ENSG00000175324	-0.00752668	0.00986103	-0.763275	0.446351	0.446351	0.00680425	-3.16782	0.00180779	0.00180779	PH	LSM1
ENSG00000175536	-0.00308712	0.00827922	-0.372876	0.709702	0.709702	0.00567376	-0.808622	0.419812	0.419812	PH	LIPT2
ENSG00000175707	0.00171133	0.00674578	0.253689	0.80004	0.80004	0.00563475	7.96256	1.91995e-13	1.91995e-13	PH	KDF1
ENSG00000175893	0.0089773	0.00962353	0.93285	0.352213	0.352213	0.0069482	2.6882	0.00786579	0.00786579	PH	ZDHHC21
ENSG00000176102	-0.0115079	0.00978315	-1.1763	0.24111	0.24111	0.00691186	-0.42743	0.669583	0.669583	PH	CSTF3
ENSG00000176371	0.0304498	0.00941615	3.23378	0.00146625	0.00146625	0.0065486	2.63185	0.00923777	0.00923777	PH	ZSCAN2
ENSG00000176485	-0.00378608	0.00338392	-1.11884	0.264776	0.264776	0.00500178	-11.1458	3.18516e-22	3.18516e-22	PH	PLA2G16
ENSG00000176749	0.00612696	0.00824104	0.743469	0.458218	0.458218	0.00599409	3.62399	0.000378384	0.000378384	PH	CDK5R1
ENSG00000176971	-0.0145238	0.00932343	-1.55777	0.121136	0.121136	0.00686708	-0.512948	0.608624	0.608624	PH	FIBIN
ENSG00000177105	0.0151264	0.00973797	1.55334	0.122191	0.122191	0.00691834	1.15513	0.249587	0.249587	PH	RHOG
ENSG00000177337	-0.00627783	0.00974872	-0.643965	0.520461	0.520461	0.00675656	-0.035205	0.971956	0.971956	PH	DLGAP1-AS1
ENSG00000177485	-0.00728229	0.00890331	-0.817931	0.414535	0.414535	0.00661315	3.54418	0.000503142	0.000503142	PH	ZBTB33
ENSG00000177675	0.00562973	0.00950536	0.592269	0.554453	0.554453	0.00676426	1.20866	0.228398	0.228398	PH	CD163L1
ENSG00000177853	-0.00480886	0.00891347	-0.539505	0.59024	0.59024	0.00702921	1.22818	0.221001	0.221001	PH	ZNF518A
ENSG00000178028	0.00417977	0.0100686	0.415131	0.678566	0.678566	0.00690885	0.643155	0.520951	0.520951	PH	DMAP1
ENSG00000178188	0.00475888	0.0102156	0.465842	0.641921	0.641921	0.00706711	1.60637	0.109965	0.109965	PH	SH2B1
ENSG00000178449	0.00291414	0.00802676	0.363054	0.717013	0.717013	0.00672828	-3.99879	9.31978e-05	9.31978e-05	PH	COX14
ENSG00000178700	-0.00348095	0.00985269	-0.3533	0.724299	0.724299	0.00700664	0.627128	0.531379	0.531379	PH	DHFRL1
ENSG00000178913	0.00742448	0.00985346	0.753489	0.452192	0.452192	0.00710427	1.40403	0.162051	0.162051	PH	TAF7
ENSG00000179008	-0.00277577	0.00829202	-0.334752	0.738222	0.738222	0.00575519	-3.18608	0.00170329	0.00170329	PH	C14orf39
ENSG00000179195	-0.0238216	0.00998084	-2.38674	0.0180905	0.0180905	0.00696706	-2.95977	0.00349796	0.00349796	PH	ZNF664
ENSG00000179454	0.00036374	0.0102158	0.0356058	0.971638	0.971638	0.00710417	1.40496	0.161775	0.161775	PH	KLHL28
ENSG00000179772	0.000495968	0.0081733	0.0606815	0.951684	0.951684	0.0058268	-0.749283	0.454676	0.454676	PH	FOXS1
ENSG00000179943	0.00177949	0.00966915	0.184038	0.854201	0.854201	0.00690769	0.557317	0.578011	0.578011	PH	FIZ1
ENSG00000180190	0.00463106	0.00976649	0.474179	0.635977	0.635977	0.00676701	2.50432	0.0131678	0.0131678	PH	TDRP
ENSG00000180423	0.00258476	0.00912467	0.283272	0.777311	0.777311	0.00628466	-0.143005	0.886448	0.886448	PH	HARBI1
ENSG00000180758	0.00659515	0.00941379	0.700584	0.484515	0.484515	0.00671665	2.59024	0.0103853	0.0103853	PH	GPR157
ENSG00000180891	0.0134512	0.0100535	1.33795	0.182688	0.182688	0.00695503	1.48576	0.139112	0.139112	PH	CUEDC1
ENSG00000181038	-0.0170054	0.00996075	-1.70724	0.089592	0.089592	0.00698124	-0.329136	0.742439	0.742439	PH	METTL23
ENSG00000181350	0.000276125	0.0100676	0.027427	0.978151	0.978151	0.00706526	-1.22337	0.222808	0.222808	PH	LRRC75A
ENSG00000181619	-0.00200446	0.00886041	-0.226227	0.821295	0.821295	0.00609215	-0.997293	0.319976	0.319976	PH	GPR135
ENSG00000181856	-0.0156521	0.00616511	-2.53882	0.012015	0.012015	0.00568739	-8.92949	5.22961e-16	5.22961e-16	PH	SLC2A4
ENSG00000182103	0.00355665	0.00863014	0.41212	0.680767	0.680767	0.00593581	2.76425	0.00630607	0.00630607	PH	FAM181B
ENSG00000182195	0.00397992	0.0100898	0.394449	0.693741	0.693741	0.00709532	0.980869	0.327989	0.327989	PH	LDOC1
ENSG00000182362	0.000700297	0.00996922	0.070246	0.94408	0.94408	0.00684368	1.50069	0.135208	0.135208	PH	YBEY
ENSG00000182552	0.0161429	0.0100553	1.60541	0.110248	0.110248	0.00687973	1.87156	0.0629087	0.0629087	PH	RWDD4
ENSG00000182732	0.00439052	0.00903443	0.485976	0.627606	0.627606	0.00645559	-1.87941	0.0618233	0.0618233	PH	RGS6
ENSG00000182899	-0.010474	0.00651904	-1.60667	0.109971	0.109971	0.00582256	6.29483	2.32844e-09	2.32844e-09	PH	RPL35A
ENSG00000183044	0.00658007	0.00930402	0.707229	0.480387	0.480387	0.00665838	2.38869	0.0179544	0.0179544	PH	ABAT
ENSG00000183255	-0.000861673	0.00884704	-0.0973968	0.922525	0.922525	0.00669849	4.19928	4.22534e-05	4.22534e-05	PH	PTTG1IP
ENSG00000183495	0.0299753	0.00991651	3.02276	0.00289028	0.00289028	0.0069463	2.92999	0.00383397	0.00383397	PH	EP400
ENSG00000183647	0.00756563	0.00804426	0.940501	0.348287	0.348287	0.00561596	3.33373	0.00104252	0.00104252	PH	ZNF530
ENSG00000183779	0.0204832	0.00894344	2.2903	0.023225	0.023225	0.0069161	3.18043	0.00173499	0.00173499	PH	ZNF703
ENSG00000183963	-0.000227305	0.00952659	-0.0238601	0.980992	0.980992	0.00680879	-1.17549	0.241368	0.241368	PH	SMTN
ENSG00000184178	0.0306254	0.00985472	3.10769	0.00220862	0.00220862	0.00695039	1.82874	0.0691126	0.0691126	PH	SCFD2
ENSG00000184293	0.00377118	0.00780044	0.483457	0.62939	0.62939	0.00538853	3.30532	0.00114726	0.00114726	PH	CLECL1
ENSG00000184465	0.0129712	0.00913094	1.42058	0.15726	0.15726	0.00650284	4.12046	5.78611e-05	5.78611e-05	PH	WDR27
ENSG00000184640	0.020567	0.00890785	2.30887	0.0221474	0.0221474	0.00652343	5.87981	1.98685e-08	1.98685e-08	PH	SEPT9
ENSG00000184840	0.0280137	0.00822827	3.40456	0.000825705	0.000825705	0.00667917	4.79333	3.448e-06	3.448e-06	PH	TMED9
ENSG00000184986	0.0133806	0.00870708	1.53675	0.126203	0.126203	0.00605143	4.23988	3.58751e-05	3.58751e-05	PH	TMEM121
ENSG00000185090	0.0084054	0.00776205	1.08288	0.280384	0.280384	0.00552558	5.27399	3.84036e-07	3.84036e-07	PH	MANEAL
ENSG00000185238	0.00484263	0.0095571	0.506705	0.613015	0.613015	0.00658289	2.08064	0.0388988	0.0388988	PH	PRMT3
ENSG00000185359	0.00387059	0.0100365	0.385652	0.700234	0.700234	0.00703589	1.91906	0.0565761	0.0565761	PH	HGS
ENSG00000185499	0.0184926	0.00625336	2.95722	0.00354346	0.00354346	0.00519522	11.2118	2.05843e-22	2.05843e-22	PH	MUC1
ENSG00000185627	0.00729794	0.00997755	0.731436	0.465514	0.465514	0.00711623	1.02888	0.304931	0.304931	PH	PSMD13
ENSG00000185787	-0.00909851	0.00993434	-0.915864	0.361028	0.361028	0.00714004	-0.387896	0.698556	0.698556	PH	MORF4L1
ENSG00000185905	0.00221114	0.00881053	0.250966	0.802142	0.802142	0.006091	0.862369	0.389645	0.389645	PH	C16orf54
ENSG00000186104	0.00827923	0.00936921	0.883664	0.378118	0.378118	0.00640544	3.0864	0.00235007	0.00235007	PH	CYP2R1
ENSG00000186298	-0.0197098	0.00989343	-1.99221	0.047939	0.047939	0.00714045	-0.0316599	0.974779	0.974779	PH	PPP1CC
ENSG00000186462	-0.0246876	0.00895071	-2.75817	0.006445	0.006445	0.00674813	1.16174	0.246898	0.246898	PH	NAP1L2
ENSG00000186615	0.00377089	0.00845532	0.445979	0.656177	0.656177	0.00576233	1.3614	0.175108	0.175108	PH	KTN1-AS1
ENSG00000186847	0.0176328	0.00717635	2.45707	0.0150058	0.0150058	0.00586926	9.07483	2.10561e-16	2.10561e-16	PH	KRT14
ENSG00000187109	-0.015074	0.00802749	-1.87779	0.062112	0.062112	0.00604461	3.29773	0.00117687	0.00117687	PH	NAP1L1
ENSG00000187372	0.00512244	0.00867936	0.590187	0.555844	0.555844	0.00601716	0.606658	0.544851	0.544851	PH	PCDHB13
ENSG00000187608	-0.0115107	0.0100091	-1.15003	0.251738	0.251738	0.00684597	-1.54547	0.124009	0.124009	PH	ISG15
ENSG00000187796	0.0164612	0.00833338	1.97534	0.0498394	0.0498394	0.0056792	4.02311	8.47998e-05	8.47998e-05	PH	CARD9
ENSG00000188051	0.00403272	0.00829851	0.485957	0.62762	0.62762	0.00570264	0.980622	0.32811	0.32811	PH	TMEM221
ENSG00000188266	-0.0114319	0.00910358	-1.25576	0.210916	0.210916	0.00653234	-2.33386	0.0207196	0.0207196	PH	HYKK
ENSG00000188511	0.00727557	0.00801856	0.90734	0.365504	0.365504	0.00557893	-0.909388	0.364375	0.364375	PH	C22orf34
ENSG00000188690	-0.00473021	0.0101742	-0.464924	0.642578	0.642578	0.0070519	-0.842882	0.400426	0.400426	PH	UROS
ENSG00000188868	0.00444019	0.00907461	0.489299	0.625257	0.625257	0.00620583	1.4465	0.149796	0.149796	PH	ZNF563
ENSG00000189057	-0.000428971	0.00841302	-0.050989	0.959394	0.959394	0.00596122	3.10264	0.00223115	0.00223115	PH	FAM111B
ENSG00000189190	0.00824539	0.0097088	0.84927	0.396918	0.396918	0.00672631	-0.336908	0.736583	0.736583	PH	ZNF600
ENSG00000189369	0.0112639	0.00991203	1.13639	0.257384	0.257384	0.00694506	1.24511	0.214727	0.214727	PH	GSPT2
ENSG00000196154	-0.00918884	0.00683669	-1.34405	0.180714	0.180714	0.00621355	-4.26232	3.27564e-05	3.27564e-05	PH	S100A4
ENSG00000196235	0.00621281	0.0101966	0.609302	0.543133	0.543133	0.0070608	2.07291	0.0396218	0.0396218	PH	SUPT5H
ENSG00000196365	0.0134158	0.00965699	1.38924	0.166567	0.166567	0.00695342	0.187052	0.851833	0.851833	PH	LONP1
ENSG00000196449	-0.00849614	0.010026	-0.847412	0.39795	0.39795	0.00694333	-0.347399	0.728702	0.728702	PH	YRDC
ENSG00000196517	0.00394657	0.00836611	0.471733	0.637719	0.637719	0.00587576	0.79073	0.430154	0.430154	PH	SLC6A9
ENSG00000196632	0.011826	0.00868191	1.36214	0.174945	0.174945	0.00603335	3.04522	0.00267827	0.00267827	PH	WNK3
ENSG00000196704	-0.0227186	0.00967956	-2.34707	0.0200669	0.0200669	0.00673672	-3.84268	0.000169147	0.000169147	PH	AMZ2
ENSG00000196814	-0.00129082	0.00992634	-0.13004	0.896688	0.896688	0.00683978	-1.04448	0.297679	0.297679	PH	MVB12B
ENSG00000196943	0.0201046	0.0101708	1.97671	0.0496822	0.0496822	0.00699297	1.84313	0.0669731	0.0669731	PH	NOP9
ENSG00000197037	0.00425025	0.00979313	0.434004	0.664833	0.664833	0.00670224	0.942674	0.347125	0.347125	PH	ZSCAN25
ENSG00000197124	0.0142556	0.00951526	1.49818	0.13593	0.13593	0.00649495	3.21426	0.00155293	0.00155293	PH	ZNF682
ENSG00000197245	0.0205481	0.00981731	2.09305	0.0378206	0.0378206	0.00696838	-1.25338	0.21171	0.21171	PH	FAM110D
ENSG00000197358	-0.00615923	0.00901928	-0.682897	0.495596	0.495596	0.00632011	-3.70746	0.00027943	0.00027943	PH	BNIP3P1
ENSG00000197467	0.010901	0.00798996	1.36434	0.174253	0.174253	0.00561291	2.73836	0.00680237	0.00680237	PH	COL13A1
ENSG00000197579	-0.0120749	0.0100738	-1.19864	0.232325	0.232325	0.00708801	0.624412	0.533156	0.533156	PH	TOPORS
ENSG00000197714	0.0114103	0.00971399	1.17462	0.241779	0.241779	0.00669873	-0.0496787	0.960434	0.960434	PH	ZNF460
ENSG00000197841	4.92042e-05	0.0103792	0.00474066	0.996223	0.996223	0.00709008	0.14048	0.888439	0.888439	PH	ZNF181
ENSG00000197948	0.0143975	0.00892073	1.61394	0.108385	0.108385	0.00626017	3.06643	0.00250432	0.00250432	PH	FCHSD1
ENSG00000198039	0.00554038	0.00965862	0.57362	0.566979	0.566979	0.00665107	1.35173	0.178177	0.178177	PH	ZNF273
ENSG00000198142	0.00773377	0.00873367	0.885512	0.377124	0.377124	0.00646809	5.83979	2.43157e-08	2.43157e-08	PH	SOWAHC
ENSG00000198231	0.000626666	0.0102648	0.0610498	0.951391	0.951391	0.00712412	-0.791539	0.429683	0.429683	PH	DDX42
ENSG00000198369	0.00101641	0.0103401	0.0982975	0.921811	0.921811	0.0070433	-0.154309	0.877541	0.877541	PH	SPRED2
ENSG00000198483	0.00835299	0.0101203	0.82537	0.410311	0.410311	0.00688623	0.449602	0.653544	0.653544	PH	ANKRD35
ENSG00000198586	0.00606689	0.0100744	0.602209	0.547833	0.547833	0.0071081	0.909883	0.364115	0.364115	PH	TLK1
ENSG00000198700	-0.00031982	0.0099585	-0.0321152	0.974418	0.974418	0.00703821	2.05737	0.0411091	0.0411091	PH	IPO9
ENSG00000198755	-0.00511572	0.00635836	-0.804566	0.422188	0.422188	0.00581666	7.00961	4.76851e-11	4.76851e-11	PH	RPL10A
ENSG00000198815	-0.0155762	0.0101555	-1.53377	0.126933	0.126933	0.00702866	-0.90668	0.365802	0.365802	PH	FOXJ3
ENSG00000198846	-0.00505034	0.00866348	-0.582945	0.560698	0.560698	0.00641104	1.41465	0.158917	0.158917	PH	TOX
ENSG00000198892	0.00273819	0.00989683	0.276674	0.782365	0.782365	0.00679552	0.551198	0.582189	0.582189	PH	SHISA4
ENSG00000198933	0.00750007	0.00961007	0.780439	0.436212	0.436212	0.00660289	0.126808	0.899235	0.899235	PH	TBKBP1
ENSG00000200090	0.0128523	0.00856487	1.50058	0.135307	0.135307	0.00655676	2.76329	0.00632378	0.00632378	PH	Y_RNA
ENSG00000203326	-0.00120481	0.00878335	-0.137169	0.891058	0.891058	0.0066525	3.06613	0.00250667	0.00250667	PH	ZNF525
ENSG00000203778	-0.00895443	0.0102433	-0.874178	0.383247	0.383247	0.006959	-1.64722	0.101277	0.101277	PH	FAM229B
ENSG00000204065	0.0156493	0.00823095	1.90127	0.0589483	0.0589483	0.00588344	5.75615	3.69815e-08	3.69815e-08	PH	TCEAL5
ENSG00000204217	-0.00189037	0.00843529	-0.224103	0.822945	0.822945	0.00672968	-4.49552	1.24743e-05	1.24743e-05	PH	BMPR2
ENSG00000204304	-0.00418134	0.00936443	-0.446513	0.655792	0.655792	0.00654999	-1.19573	0.233393	0.233393	PH	PBX2
ENSG00000204394	-0.00402889	0.00999563	-0.403065	0.687404	0.687404	0.00705431	0.784306	0.433903	0.433903	PH	VARS
ENSG00000204536	0.0102437	0.00916948	1.11715	0.265499	0.265499	0.00635226	2.95985	0.00349718	0.00349718	PH	CCHCR1
ENSG00000204634	0.000208137	0.00932594	0.0223181	0.98222	0.98222	0.00674589	1.88999	0.0603841	0.0603841	PH	TBC1D8
ENSG00000204923	0.00433998	0.00946084	0.458731	0.64701	0.64701	0.0066963	-1.68866	0.0930366	0.0930366	PH	FBXO48
ENSG00000205213	-0.0160296	0.00977172	-1.64041	0.102758	0.102758	0.00683966	-1.64991	0.100724	0.100724	PH	LGR4
ENSG00000205476	0.00807903	0.00896437	0.901239	0.368729	0.368729	0.00643868	4.90646	2.08384e-06	2.08384e-06	PH	CCDC85C
ENSG00000205763	0.0130163	0.0101787	1.27877	0.202711	0.202711	0.00695717	0.711624	0.477629	0.477629	PH	RP9P
ENSG00000206177	-0.0111544	0.00791705	-1.4089	0.160679	0.160679	0.0057072	-2.81673	0.00539951	0.00539951	PH	HBM
ENSG00000206848	-0.00264916	0.00840469	-0.3152	0.752994	0.752994	0.00587457	0.284519	0.776344	0.776344	PH	RNU6-890P
ENSG00000210191	-0.00906182	0.00883991	-1.0251	0.306762	0.306762	0.00615238	-1.61833	0.107362	0.107362	PH	MT-TL2
ENSG00000211685	0.0229748	0.00771644	2.97738	0.00332939	0.00332939	0.00543755	7.15143	2.14606e-11	2.14606e-11	PH	IGLC7
ENSG00000212802	0.00118066	0.00934135	0.126391	0.899571	0.899571	0.00660812	4.11458	5.92232e-05	5.92232e-05	PH	RPL15P3
ENSG00000213160	-0.0125055	0.00990468	-1.26259	0.208457	0.208457	0.00710477	0.273991	0.78441	0.78441	PH	KLHL23
ENSG00000213463	0.0162155	0.00962708	1.68436	0.0939359	0.0939359	0.00688016	-1.865	0.0638273	0.0638273	PH	SYNJ2BP
ENSG00000213693	-0.00153382	0.00881617	-0.173979	0.862088	0.862088	0.00608321	1.3897	0.166354	0.166354	PH	SEC14L1P1
ENSG00000213903	0.00633988	0.00957882	0.661864	0.508949	0.508949	0.00658808	2.52232	0.0125352	0.0125352	PH	LTB4R
ENSG00000214046	0.012177	0.0101308	1.20198	0.231034	0.231034	0.00708253	0.798235	0.425798	0.425798	PH	SMIM7
ENSG00000214253	0.00736276	0.00967738	0.760822	0.447811	0.447811	0.00682786	-1.48192	0.14013	0.14013	PH	FIS1
ENSG00000214748	0.00101016	0.00959856	0.105241	0.916308	0.916308	0.00683831	2.8554	0.00480928	0.00480928	PH	RP11-332E4.1
ENSG00000215146	0.0159115	0.00874202	1.82012	0.0704899	0.0704899	0.00609048	2.05405	0.0414326	0.0414326	PH	RP11-313J2.1
ENSG00000215447	-0.00132979	0.00972879	-0.136686	0.89144	0.89144	0.0067441	1.00141	0.31799	0.31799	PH	BX322557.10
ENSG00000218283	0.0213202	0.00947277	2.25069	0.0256795	0.0256795	0.00678075	-0.313491	0.754275	0.754275	PH	MORF4L1P1
ENSG00000220205	-0.00363756	0.00991486	-0.36688	0.714162	0.714162	0.00709465	0.230452	0.818005	0.818005	PH	VAMP2
ENSG00000221914	-0.013433	0.0099143	-1.35491	0.177234	0.177234	0.00709793	-1.50462	0.134194	0.134194	PH	PPP2R2A
ENSG00000223396	0.0168512	0.00850276	1.98185	0.0490989	0.0490989	0.00584187	4.38666	1.9668e-05	1.9668e-05	PH	RP11-134G8.5
ENSG00000223891	-0.00496555	0.00969246	-0.512311	0.609095	0.609095	0.0066462	1.37486	0.170902	0.170902	PH	OSER1-AS1
ENSG00000224531	-0.00378928	0.0100911	-0.375509	0.707748	0.707748	0.0068723	-0.825608	0.410132	0.410132	PH	SMIM13
ENSG00000225026	0.0104528	0.00842549	1.24061	0.216448	0.216448	0.00606638	-2.04921	0.0419095	0.0419095	PH	AC091492.2
ENSG00000225614	0.000355917	0.0091317	0.038976	0.968955	0.968955	0.00647591	3.82363	0.000181688	0.000181688	PH	ZNF469
ENSG00000225972	-8.71041e-05	0.00870845	-0.0100023	0.992031	0.992031	0.00660431	-3.97084	0.000103826	0.000103826	PH	MTND1P23
ENSG00000226380	0.01436	0.0087243	1.64598	0.101604	0.101604	0.00627523	0.890639	0.374325	0.374325	PH	AC058791.1
ENSG00000227051	-0.00310425	0.00878509	-0.353354	0.724258	0.724258	0.00700272	1.53703	0.126062	0.126062	PH	C14orf132
ENSG00000227939	0.0166648	0.00929263	1.79334	0.0746859	0.0746859	0.00640563	3.70159	0.000285501	0.000285501	PH	RPL3P2
ENSG00000228526	0.000100345	0.00889448	0.0112817	0.991012	0.991012	0.00627625	1.63908	0.102962	0.102962	PH	MIR34AHG
ENSG00000229152	0.000435786	0.00967824	0.0450274	0.964138	0.964138	0.00669827	1.80358	0.0729885	0.0729885	PH	ANKRD10-IT1
ENSG00000229891	0.00880721	0.00870546	1.01169	0.313117	0.313117	0.00618054	4.34306	2.35482e-05	2.35482e-05	PH	LINC01315
ENSG00000230555	-0.00410657	0.00886133	-0.463426	0.643649	0.643649	0.006182	-2.45576	0.015019	0.015019	PH	RP11-517P14.2
ENSG00000231177	0.00250718	0.00825567	0.303691	0.761732	0.761732	0.00566512	1.44082	0.151391	0.151391	PH	LINC00852
ENSG00000231770	-0.00573174	0.00891474	-0.64295	0.521118	0.521118	0.00614336	-1.92457	0.0558785	0.0558785	PH	TMEM44-AS1
ENSG00000232295	0.00134893	0.00896027	0.150546	0.880511	0.880511	0.0062956	0.907408	0.365418	0.365418	PH	RP11-154D6.1
ENSG00000232855	0.0042184	0.00818497	0.515384	0.606951	0.606951	0.00559887	1.19471	0.233791	0.233791	PH	AF131217.1
ENSG00000233330	-0.00921865	0.00790148	-1.1667	0.244956	0.244956	0.0056389	1.70232	0.0904414	0.0904414	PH	RP1-12G14.7
ENSG00000233913	-0.00212561	0.0099167	-0.214347	0.830532	0.830532	0.00686755	0.899131	0.369798	0.369798	PH	CTC-575D19.1
ENSG00000234494	-0.00310811	0.00869767	-0.35735	0.721271	0.721271	0.0059129	0.339023	0.734992	0.734992	PH	SP2-AS1
ENSG00000234918	0.0103221	0.00798798	1.2922	0.198031	0.198031	0.00600979	4.63025	7.02287e-06	7.02287e-06	PH	RP11-20F24.2
ENSG00000235387	-0.00375347	0.00825812	-0.454518	0.650033	0.650033	0.00587859	-4.81407	3.14588e-06	3.14588e-06	PH	LINC00961
ENSG00000235908	-0.00394058	0.00814801	-0.483625	0.629271	0.629271	0.00568346	-0.186966	0.851901	0.851901	PH	RHOA-IT1
ENSG00000236609	0.00181262	0.00923579	0.19626	0.84464	0.84464	0.00656042	3.27149	0.00128481	0.00128481	PH	ZNF853
ENSG00000237248	0.00337569	0.00834916	0.404315	0.686486	0.686486	0.00572195	0.800423	0.424533	0.424533	PH	LINC00987
ENSG00000237813	-0.00209659	0.0076029	-0.275762	0.783064	0.783064	0.00526718	-2.78827	0.00587523	0.00587523	PH	AC002066.1
ENSG00000238297	0.00889972	0.00761628	1.16851	0.244226	0.244226	0.00543037	3.96519	0.000106112	0.000106112	PH	U3
ENSG00000239569	0.00718838	0.00870747	0.825541	0.410215	0.410215	0.00611391	1.36475	0.174054	0.174054	PH	KMT2E-AS1
ENSG00000240184	-0.0115285	0.00798779	-1.44327	0.150774	0.150774	0.00549854	-0.586888	0.558023	0.558023	PH	PCDHGC3
ENSG00000240682	0.0138847	0.0100502	1.38153	0.168917	0.168917	0.0070219	2.47809	0.0141407	0.0141407	PH	ISY1
ENSG00000241288	0.00667756	0.00912551	0.731746	0.465325	0.465325	0.0063109	0.945078	0.3459	0.3459	PH	RP11-379B18.5
ENSG00000241973	0.00107455	0.00999466	0.107512	0.914509	0.914509	0.00701132	1.09413	0.275375	0.275375	PH	PI4KA
ENSG00000242498	0.00694777	0.0102995	0.674573	0.500858	0.500858	0.00710643	-0.894884	0.372057	0.372057	PH	ARPIN
ENSG00000243314	-0.0044261	0.00821241	-0.538953	0.59062	0.59062	0.00563475	0.940587	0.348191	0.348191	PH	RP11-538P18.1
ENSG00000243819	-0.0105554	0.00841345	-1.25458	0.211342	0.211342	0.00585821	-0.37085	0.71119	0.71119	PH	RN7SL832P
ENSG00000244462	0.0101396	0.0101648	0.997518	0.319923	0.319923	0.00697775	2.73737	0.00682201	0.00682201	PH	RBM12
ENSG00000245281	0.0130274	0.00786331	1.65673	0.0994074	0.0994074	0.00554446	-1.01332	0.312283	0.312283	PH	CTD-2547L16.1
ENSG00000246089	0.00283477	0.00890458	0.31835	0.750608	0.750608	0.00621013	0.578896	0.563391	0.563391	PH	RP11-115C21.2
ENSG00000247095	0.00723156	0.00829187	0.872126	0.384362	0.384362	0.00562757	0.192663	0.847442	0.847442	PH	MIR210HG
ENSG00000247708	0.0054594	0.00813059	0.671464	0.502831	0.502831	0.00580661	1.31599	0.189869	0.189869	PH	STX18-AS1
ENSG00000248429	0.0116127	0.00997834	1.16379	0.246132	0.246132	0.00692473	1.98184	0.049037	0.049037	PH	RP11-597D13.9
ENSG00000249471	-0.00552842	0.00859101	-0.643512	0.520754	0.520754	0.00597085	0.910947	0.363555	0.363555	PH	ZNF324B
ENSG00000250299	0.0171389	0.00896395	1.91198	0.0575503	0.0575503	0.00618098	2.57819	0.0107408	0.0107408	PH	MRPS31P4
ENSG00000250802	0.00292696	0.00855548	0.342115	0.732685	0.732685	0.00625685	-1.93596	0.0544565	0.0544565	PH	ZBED3-AS1
ENSG00000251396	-0.00953643	0.0083671	-1.13975	0.255983	0.255983	0.0058835	-2.59003	0.0103915	0.0103915	PH	LINC01301
ENSG00000253106	0.0111623	0.00835701	1.33568	0.183429	0.183429	0.00613065	0.522318	0.602099	0.602099	PH	RP11-158K1.3
ENSG00000253558	0.012301	0.00806379	1.52547	0.12899	0.12899	0.00575846	1.42497	0.155916	0.155916	PH	CTD-2179L22.1
ENSG00000254087	-0.00139499	0.0100292	-0.139093	0.88954	0.88954	0.0071128	0.0856339	0.931854	0.931854	PH	LYN
ENSG00000254726	0.0183881	0.00784844	2.3429	0.0202851	0.0202851	0.00564145	7.58814	1.74575e-12	1.74575e-12	PH	MEX3A
ENSG00000255284	0.00611832	0.00950148	0.643933	0.520482	0.520482	0.00647677	-0.0947981	0.924582	0.924582	PH	AP006621.5
ENSG00000255823	-0.0125751	0.00983527	-1.27858	0.202779	0.202779	0.00673937	-2.87032	0.00459773	0.00459773	PH	MTRNR2L8
ENSG00000256393	-0.00456507	0.00929899	-0.49092	0.624112	0.624112	0.00672361	2.57876	0.0107237	0.0107237	PH	RPL41P5
ENSG00000257181	-0.0137128	0.0084103	-1.63047	0.104842	0.104842	0.00587541	-5.17127	6.21274e-07	6.21274e-07	PH	RP11-611O2.5
ENSG00000257839	-0.00147859	0.00779887	-0.18959	0.849855	0.849855	0.00551584	3.36153	0.000948676	0.000948676	PH	RP11-290L1.2
ENSG00000258634	-0.00160669	0.00956286	-0.168014	0.866771	0.866771	0.00661079	-0.195833	0.844964	0.844964	PH	RP4-773N10.4
ENSG00000259248	0.002193	0.00837054	0.26199	0.793644	0.793644	0.00579976	1.26857	0.206252	0.206252	PH	USP3-AS1
ENSG00000259834	0.0122602	0.00913704	1.34182	0.181434	0.181434	0.00628131	3.36977	0.000922423	0.000922423	PH	RP11-284N8.3
ENSG00000260083	0.00320417	0.0090658	0.353434	0.724198	0.724198	0.00628451	1.05627	0.292278	0.292278	PH	MIR762HG
ENSG00000260400	-0.0108076	0.00952727	-1.13439	0.258221	0.258221	0.00668898	0.085584	0.931893	0.931893	PH	RP11-119F7.5
ENSG00000260822	0.00178935	0.00901164	0.19856	0.842843	0.842843	0.00670383	4.57689	8.83011e-06	8.83011e-06	PH	GS1-358P8.4
ENSG00000261115	0.00666475	0.00937468	0.710931	0.478095	0.478095	0.00638502	1.86048	0.0644671	0.0644671	PH	TMEM178B
ENSG00000261366	-0.00317417	0.00814025	-0.389935	0.69707	0.69707	0.00563703	0.364386	0.716002	0.716002	PH	MANEA-AS1
ENSG00000261662	-0.00580355	0.00935293	-0.620506	0.535751	0.535751	0.00640956	-0.793647	0.428458	0.428458	PH	RP5-1042I8.7
ENSG00000262160	0.00698939	0.00838619	0.83344	0.405759	0.405759	0.00587145	4.73195	4.51585e-06	4.51585e-06	PH	RP11-96D1.11
ENSG00000263004	-0.00319712	0.00889784	-0.359314	0.719803	0.719803	0.0062729	-2.96497	0.00344223	0.00344223	PH	RP11-166P13.3
ENSG00000264247	0.000537927	0.00995219	0.0540511	0.956958	0.956958	0.00689184	1.59575	0.112318	0.112318	PH	LINC00909
ENSG00000265413	-0.000943896	0.00804212	-0.117369	0.906705	0.906705	0.00570104	-1.15022	0.251596	0.251596	PH	RP11-789C17.1
ENSG00000266441	-0.00570066	0.00827552	-0.688858	0.491846	0.491846	0.00585539	-1.46595	0.144426	0.144426	PH	RP11-91I8.3
ENSG00000267080	0.00364441	0.00964919	0.37769	0.706129	0.706129	0.00672534	0.736371	0.462474	0.462474	PH	ASB16-AS1
ENSG00000267458	0.029656	0.00968945	3.06064	0.00256526	0.00256526	0.00694751	2.54023	0.0119326	0.0119326	PH	CTC-425F1.4
ENSG00000267904	0.00141671	0.00983991	0.143976	0.885689	0.885689	0.00691897	0.172221	0.863459	0.863459	PH	CTC-429P9.5
ENSG00000269044	-0.0218688	0.01016	-2.15245	0.0327638	0.0327638	0.00699368	-1.49039	0.137892	0.137892	PH	CTC-429P9.3
ENSG00000269821	0.0164223	0.00813297	2.01922	0.0450257	0.0450257	0.00684516	3.13333	0.00202151	0.00202151	PH	KCNQ1OT1
ENSG00000270049	0.00979779	0.00827124	1.18456	0.237835	0.237835	0.00569206	2.68102	0.00802977	0.00802977	PH	RP11-297D21.4
ENSG00000270629	0.00515549	0.00958498	0.537872	0.591365	0.591365	0.00667134	-0.889721	0.374817	0.374817	PH	NBPF14
ENSG00000271254	-0.0186413	0.0094973	-1.9628	0.0512915	0.0512915	0.00653468	-1.92335	0.056032	0.056032	PH	AC240274.1
ENSG00000271646	0.00880693	0.0091145	0.966255	0.335281	0.335281	0.00637961	0.559238	0.576703	0.576703	PH	RP11-326I11.3
ENSG00000272106	0.00365146	0.00922493	0.395826	0.692727	0.692727	0.00636874	2.38871	0.0179535	0.0179535	PH	RP11-345P4.9
ENSG00000272391	-0.00207864	0.0101712	-0.204366	0.83831	0.83831	0.00705505	-0.513132	0.608495	0.608495	PH	POM121C
ENSG00000272686	0.00333226	0.00955014	0.348922	0.727577	0.727577	0.00658221	1.0254	0.306568	0.306568	PH	RP11-390E23.6
ENSG00000272888	-0.00697888	0.00963864	-0.724052	0.470023	0.470023	0.00691698	3.12952	0.0020465	0.0020465	PH	LINC01578
ENSG00000273156	-0.00415622	0.00892679	-0.465589	0.642102	0.642102	0.00630397	0.539727	0.59006	0.59006	PH	RP11-127B20.2
ENSG00000273559	0.00293805	0.0102001	0.288041	0.773664	0.773664	0.00704174	-0.215207	0.829852	0.829852	PH	CWC25
ENSG00000274020	0.00179131	0.00874332	0.204878	0.837911	0.837911	0.00603711	0.824073	0.411001	0.411001	PH	LINC01138
ENSG00000274750	0.00953373	0.00824168	1.15677	0.24898	0.24898	0.0057745	2.31625	0.0216839	0.0216839	PH	HIST1H3E
ENSG00000275395	0.0219954	0.00877184	2.5075	0.0130913	0.0130913	0.00613636	5.89868	1.80583e-08	1.80583e-08	PH	FCGBP
ENSG00000276141	-0.00344455	0.00944338	-0.364758	0.715743	0.715743	0.00655939	-3.04828	0.0026525	0.0026525	PH	WHAMMP3
ENSG00000276728	0.00895455	0.00916192	0.977367	0.329768	0.329768	0.00632461	2.1684	0.031455	0.031455	PH	AC142472.6
ENSG00000277363	-0.00363266	0.00827826	-0.438819	0.661347	0.661347	0.00572497	1.58491	0.114762	0.114762	PH	SRCIN1
ENSG00000278259	0.00126766	0.0092861	0.136511	0.891578	0.891578	0.00659837	3.04206	0.0027051	0.0027051	PH	MYO19
ENSG00000278845	-0.00499594	0.00929006	-0.537772	0.591433	0.591433	0.0070154	1.61615	0.107834	0.107834	PH	MRPL45
ENSG00000279108	-0.00496643	0.0078874	-0.629667	0.529753	0.529753	0.00559863	1.73119	0.08515	0.08515	PH	CTC-490E21.11
ENSG00000279425	0.0177332	0.00876655	2.02282	0.0446493	0.0446493	0.0061302	1.90174	0.0588208	0.0588208	PH	CTD-2017D11.2
ENSG00000279591	0.0220748	0.00791183	2.7901	0.00586756	0.00586756	0.00550842	2.32174	0.0213792	0.0213792	PH	AC002044.1
ENSG00000280047	0.00208004	0.00903416	0.230242	0.818179	0.818179	0.00621476	-0.756053	0.450617	0.450617	PH	CTC-463A16.1
ENSG00000280227	-0.00385468	0.00836788	-0.460652	0.645634	0.645634	0.00596537	-1.25615	0.210706	0.210706	PH	RP11-454F8.3
ENSG00000281026	0.0154315	0.00890716	1.73248	0.0849906	0.0849906	0.00637245	1.1338	0.258401	0.258401	PH	N4BP2L2-IT2
ENSG00000282851	0.00886381	0.00923295	0.96002	0.338401	0.338401	0.00633834	1.12985	0.260058	0.260058	PH	BISPR
ENSG00000001497	0.000230722	0.0102404	0.0225306	0.982051	0.982051	0.00707193	1.12991	0.260033	0.260033	PH	LAS1L
ENSG00000003400	0.00475511	0.0100113	0.474975	0.635411	0.635411	0.00686577	-0.9584	0.339161	0.339161	PH	CASP10
ENSG00000004799	-0.00262189	0.00894973	-0.292958	0.76991	0.76991	0.00649816	-5.07214	9.82295e-07	9.82295e-07	PH	PDK4
ENSG00000005175	0.000191569	0.00968889	0.019772	0.984248	0.984248	0.00712849	0.775887	0.438845	0.438845	PH	RPAP3
ENSG00000005810	-0.00136695	0.00747796	-0.182797	0.855173	0.855173	0.00590582	-7.42227	4.56704e-12	4.56704e-12	PH	MYCBP2
ENSG00000006327	-0.00694865	0.00953197	-0.728983	0.467009	0.467009	0.0067161	1.13111	0.259532	0.259532	PH	TNFRSF12A
ENSG00000006744	0.0170791	0.00983651	1.7363	0.0843118	0.0843118	0.00707494	-1.46522	0.144624	0.144624	PH	ELAC2
ENSG00000007392	0.00683328	0.0097284	0.702405	0.483382	0.483382	0.00688375	2.5734	0.0108852	0.0108852	PH	LUC7L
ENSG00000008311	-0.00988657	0.0098517	-1.00354	0.317018	0.317018	0.00693953	-1.90344	0.0585974	0.0585974	PH	AASS
ENSG00000009780	-0.0196027	0.0100993	-1.94099	0.0539034	0.0539034	0.00696156	-2.99739	0.00311225	0.00311225	PH	FAM76A
ENSG00000010361	0.00305781	0.00919418	0.332581	0.739858	0.739858	0.00632746	0.826478	0.40964	0.40964	PH	FUZ
ENSG00000011201	-0.00781744	0.00987323	-0.791781	0.429585	0.429585	0.00687408	-2.37176	0.0187714	0.0187714	PH	ANOS1
ENSG00000012061	0.00652432	0.00985546	0.662001	0.508862	0.508862	0.00691281	2.75837	0.00641582	0.00641582	PH	ERCC1
ENSG00000013503	0.0175586	0.0099289	1.76843	0.0787712	0.0787712	0.00699713	0.137279	0.890966	0.890966	PH	POLR3B
ENSG00000015171	0.0130174	0.00911252	1.42851	0.154968	0.154968	0.00707523	1.02777	0.305452	0.305452	PH	ZMYND11
ENSG00000018699	-0.0117439	0.0101507	-1.15695	0.248907	0.248907	0.0069448	-0.921584	0.357993	0.357993	PH	TTC27
ENSG00000021645	0.00422577	0.00925281	0.456701	0.648465	0.648465	0.00648326	1.1003	0.272687	0.272687	PH	NRXN3
ENSG00000023608	-0.00650825	0.00982099	-0.662688	0.508423	0.508423	0.00702521	-0.0207544	0.983465	0.983465	PH	SNAPC1
ENSG00000026297	0.00491899	0.0096122	0.511745	0.60949	0.60949	0.00681207	4.09262	6.45895e-05	6.45895e-05	PH	RNASET2
ENSG00000029534	-0.00171298	0.0082525	-0.207571	0.835811	0.835811	0.00587471	-2.97838	0.00330203	0.00330203	PH	ANK1
ENSG00000033100	0.0115944	0.00957299	1.21115	0.227507	0.227507	0.0068712	3.13694	0.00199812	0.00199812	PH	CHPF2
ENSG00000035681	-0.012864	0.0098986	-1.29958	0.195495	0.195495	0.00702657	-0.426464	0.670285	0.670285	PH	NSMAF
ENSG00000038210	-0.00100964	0.00946991	-0.106616	0.915219	0.915219	0.00651836	0.190866	0.848848	0.848848	PH	PI4K2B
ENSG00000040531	0.0030895	0.00994349	0.310706	0.756403	0.756403	0.00687117	-0.193847	0.846517	0.846517	PH	CTNS
ENSG00000043039	-2.80081e-05	0.00681041	-0.00411254	0.996723	0.996723	0.00555221	7.38282	5.73188e-12	5.73188e-12	PH	BARX2
ENSG00000047249	0.00441909	0.0101394	0.435832	0.663508	0.663508	0.00712994	0.148851	0.881839	0.881839	PH	ATP6V1H
ENSG00000048392	-0.0115269	0.0099991	-1.15279	0.250606	0.250606	0.00688021	-3.50863	0.00057037	0.00057037	PH	RRM2B
ENSG00000049449	-0.000297636	0.00998533	-0.0298073	0.976256	0.976256	0.00712382	0.946779	0.345035	0.345035	PH	RCN1
ENSG00000050748	-0.0238188	0.00986399	-2.41472	0.0168016	0.0168016	0.00687889	-3.6931	0.000294496	0.000294496	PH	MAPK9
ENSG00000053371	0.0141468	0.00971633	1.45599	0.14723	0.14723	0.00699317	-0.0272099	0.978323	0.978323	PH	AKR7A2
ENSG00000054611	0.0127932	0.0100173	1.27711	0.203295	0.203295	0.007027	1.43398	0.153334	0.153334	PH	TBC1D22A
ENSG00000055950	-0.0175274	0.00981733	-1.78535	0.0759768	0.0759768	0.00710823	-0.917961	0.359882	0.359882	PH	MRPL43
ENSG00000058085	-0.00104967	0.00754769	-0.139071	0.889558	0.889558	0.00629648	6.1195	5.82261e-09	5.82261e-09	PH	LAMC2
ENSG00000059758	0.00830436	0.0103986	0.798602	0.425629	0.425629	0.00705717	1.17427	0.241856	0.241856	PH	CDK17
ENSG00000061455	0.010734	0.00897512	1.19597	0.233362	0.233362	0.00651302	2.12529	0.0349422	0.0349422	PH	PRDM6
ENSG00000063169	-0.000987484	0.00923623	-0.106914	0.914982	0.914982	0.00638825	0.33719	0.736371	0.736371	PH	GLTSCR1
ENSG00000064225	-0.0132542	0.00999103	-1.32661	0.186408	0.186408	0.00682928	-2.40863	0.0170329	0.0170329	PH	ST3GAL6
ENSG00000064763	-0.0014364	0.00919895	-0.156148	0.876101	0.876101	0.00641226	-2.4796	0.0140832	0.0140832	PH	FAR2
ENSG00000065308	0.0105082	0.00973259	1.07969	0.281801	0.281801	0.00700788	-0.998207	0.319534	0.319534	PH	TRAM2
ENSG00000065621	0.0165926	0.00645732	2.56958	0.0110353	0.0110353	0.00508302	10.0135	5.29023e-19	5.29023e-19	PH	GSTO2
ENSG00000066136	0.0121368	0.0100304	1.21	0.227948	0.227948	0.00691822	3.27249	0.00128056	0.00128056	PH	NFYC
ENSG00000066777	0.00782932	0.00959424	0.816044	0.41561	0.41561	0.00713313	-0.581529	0.56162	0.56162	PH	ARFGEF1
ENSG00000067369	-0.00287704	0.00960666	-0.299484	0.764934	0.764934	0.00704512	2.15845	0.0322325	0.0322325	PH	TP53BP1
ENSG00000068120	0.00652218	0.0101754	0.640979	0.522395	0.522395	0.00709906	1.00145	0.317967	0.317967	PH	COASY
ENSG00000068831	-0.00509977	0.00893952	-0.570474	0.569105	0.569105	0.00653467	-2.28075	0.0237481	0.0237481	PH	RASGRP2
ENSG00000069535	-0.00518833	0.00895028	-0.579684	0.562891	0.562891	0.00669427	-3.82868	0.000178285	0.000178285	PH	MAOB
ENSG00000070193	0.00272874	0.0101185	0.269677	0.787734	0.787734	0.00708065	-1.22978	0.220401	0.220401	PH	FGF10
ENSG00000070756	0.0108399	0.00609244	1.77924	0.0769775	0.0769775	0.0054166	8.51991	6.59497e-15	6.59497e-15	PH	PABPC1
ENSG00000071246	0.0217007	0.00979872	2.21465	0.0281058	0.0281058	0.00685103	0.925801	0.355803	0.355803	PH	VASH1
ENSG00000072121	-0.00536209	0.0100217	-0.535047	0.593313	0.593313	0.00699634	-0.161633	0.871779	0.871779	PH	ZFYVE26
ENSG00000072682	0.00586494	0.00955685	0.613689	0.540236	0.540236	0.00698537	1.59629	0.112198	0.112198	PH	P4HA2
ENSG00000073169	-0.00242344	0.00923072	-0.26254	0.793221	0.793221	0.0064521	0.0404914	0.967747	0.967747	PH	SELO
ENSG00000073969	-0.00585785	0.0101783	-0.575524	0.565694	0.565694	0.0071051	-0.547005	0.585061	0.585061	PH	NSF
ENSG00000074695	-0.0163863	0.0097516	-1.68037	0.0947108	0.0947108	0.00696248	1.72848	0.0856365	0.0856365	PH	LMAN1
ENSG00000075275	0.0010958	0.00836556	0.13099	0.895938	0.895938	0.0062999	4.65374	6.34579e-06	6.34579e-06	PH	CELSR1
ENSG00000075790	-0.00943218	0.00728516	-1.29471	0.197165	0.197165	0.00574189	-8.68026	2.45821e-15	2.45821e-15	PH	BCAP29
ENSG00000076513	-0.00878828	0.010053	-0.874196	0.383238	0.383238	0.00708267	0.623946	0.533462	0.533462	PH	ANKRD13A
ENSG00000077147	-0.00957185	0.0101908	-0.939265	0.348919	0.348919	0.00707978	-1.52264	0.129624	0.129624	PH	TM9SF3
ENSG00000077616	0.00709287	0.00915102	0.77509	0.439357	0.439357	0.00668974	-2.98999	0.0031849	0.0031849	PH	NAALAD2
ENSG00000078269	0.00598483	0.00807765	0.740912	0.459763	0.459763	0.00616977	6.55042	5.95691e-10	5.95691e-10	PH	SYNJ2
ENSG00000078902	-0.00610922	0.00932677	-0.65502	0.513335	0.513335	0.00702579	-1.90808	0.057991	0.057991	PH	TOLLIP
ENSG00000079435	0.00531866	0.00465962	1.14144	0.255284	0.255284	0.00544814	-8.5059	7.18671e-15	7.18671e-15	PH	LIPE
ENSG00000080345	-0.000919868	0.00852825	-0.107861	0.914232	0.914232	0.0068968	1.71952	0.0872583	0.0872583	PH	RIF1
ENSG00000081019	-0.00138781	0.00944756	-0.146896	0.883387	0.883387	0.00690761	3.38785	0.000867175	0.000867175	PH	RSBN1
ENSG00000081760	-0.00999351	0.00903878	-1.10563	0.270441	0.270441	0.00708342	-1.62951	0.104974	0.104974	PH	AACS
ENSG00000082438	0.00157129	0.00647316	0.242739	0.808498	0.808498	0.00570012	-8.1761	5.33716e-14	5.33716e-14	PH	COBLL1
ENSG00000083290	-0.00740556	0.0102476	-0.722665	0.470873	0.470873	0.00699018	-1.63571	0.103668	0.103668	PH	ULK2
ENSG00000083845	0.00426893	0.00573577	0.744264	0.457738	0.457738	0.00529991	9.41786	2.41198e-17	2.41198e-17	PH	RPS5
ENSG00000084676	-0.00304593	0.00987018	-0.308599	0.758002	0.758002	0.00712729	-0.898422	0.370174	0.370174	PH	NCOA1
ENSG00000085433	0.00378978	0.00961613	0.394107	0.693993	0.693993	0.00696037	1.03209	0.303431	0.303431	PH	WDR47
ENSG00000085982	0.0177087	0.0102319	1.73074	0.0853023	0.0853023	0.00709991	0.797305	0.426336	0.426336	PH	USP40
ENSG00000086666	-0.00370388	0.00953056	-0.388632	0.698032	0.698032	0.0068178	-3.89213	0.000140312	0.000140312	PH	ZFAND6
ENSG00000087157	0.000747915	0.00999565	0.074824	0.940442	0.940442	0.0068355	-0.0204841	0.98368	0.98368	PH	PGS1
ENSG00000087502	-0.0294414	0.0100702	-2.92362	0.00392863	0.00392863	0.00698861	-2.71083	0.00736866	0.00736866	PH	ERGIC2
ENSG00000088387	-0.00984739	0.00993071	-0.99161	0.322789	0.322789	0.00695737	-2.51326	0.0128502	0.0128502	PH	DOCK9
ENSG00000088899	0.0202283	0.00864511	2.33986	0.0204457	0.0204457	0.00590468	4.72417	4.67199e-06	4.67199e-06	PH	RP5-1187M17.10
ENSG00000089157	-0.00457882	0.00663388	-0.690217	0.490994	0.490994	0.00567198	6.74842	2.02856e-10	2.02856e-10	PH	RPLP0
ENSG00000089737	0.0134682	0.0100509	1.34	0.182023	0.182023	0.00702154	-0.94806	0.344384	0.344384	PH	DDX24
ENSG00000090372	0.00591352	0.0100635	0.58762	0.557562	0.557562	0.00696899	-1.08408	0.279797	0.279797	PH	STRN4
ENSG00000090857	0.00193653	0.00987227	0.196158	0.844719	0.844719	0.00694041	2.77426	0.00612316	0.00612316	PH	PDPR
ENSG00000091262	0.00169056	0.00778991	0.21702	0.828452	0.828452	0.00587456	-4.98405	1.46837e-06	1.46837e-06	PH	ABCC6
ENSG00000091972	-0.0112491	0.00991347	-1.13473	0.258079	0.258079	0.00688892	-0.910381	0.363853	0.363853	PH	CD200
ENSG00000092470	-0.00107341	0.00945445	-0.113535	0.90974	0.90974	0.00670752	1.64075	0.102615	0.102615	PH	WDR76
ENSG00000093183	-0.0107633	0.0103169	-1.04327	0.298296	0.298296	0.00712768	-0.140708	0.88826	0.88826	PH	SEC22C
ENSG00000095319	0.0148992	0.0102367	1.45547	0.147373	0.147373	0.00701256	1.68842	0.0930816	0.0930816	PH	NUP188
ENSG00000096063	0.0112528	0.00913036	1.23246	0.219468	0.219468	0.00665752	3.75439	0.000235114	0.000235114	PH	SRPK1
ENSG00000099203	0.00732368	0.00960664	0.762356	0.446898	0.446898	0.00670674	3.13191	0.00203085	0.00203085	PH	TMED1
ENSG00000099622	-0.00448293	0.0083391	-0.53758	0.591566	0.591566	0.00650595	5.56394	9.55188e-08	9.55188e-08	PH	CIRBP
ENSG00000099904	-0.0030204	0.0102583	-0.294436	0.768782	0.768782	0.00703555	-1.08295	0.280296	0.280296	PH	ZDHHC8
ENSG00000100014	0.00290078	0.0103493	0.280288	0.779595	0.779595	0.00708415	-0.0593514	0.952739	0.952739	PH	SPECC1L
ENSG00000100097	0.00849041	0.00417898	2.03169	0.0437324	0.0437324	0.00563435	-7.65565	1.17684e-12	1.17684e-12	PH	LGALS1
ENSG00000100201	-0.00816355	0.00701245	-1.16415	0.245985	0.245985	0.00621909	6.07468	7.34152e-09	7.34152e-09	PH	DDX17
ENSG00000100263	0.00502968	0.00951449	0.528634	0.597745	0.597745	0.00668122	-0.0735191	0.941476	0.941476	PH	RHBDD3
ENSG00000100316	0.00912874	0.00672434	1.35757	0.17639	0.17639	0.00580406	7.9918	1.61271e-13	1.61271e-13	PH	RPL3
ENSG00000100364	0.00298344	0.0096401	0.309483	0.757331	0.757331	0.00709991	1.50763	0.133421	0.133421	PH	KIAA0930
ENSG00000100422	-0.0107134	0.0103529	-1.03482	0.302216	0.302216	0.00706647	-1.11844	0.264885	0.264885	PH	CERK
ENSG00000100522	-0.00108947	0.0103436	-0.105328	0.916239	0.916239	0.00709768	0.325383	0.745273	0.745273	PH	GNPNAT1
ENSG00000100605	0.00648404	0.00747155	0.867831	0.386703	0.386703	0.00616617	-6.21374	3.56461e-09	3.56461e-09	PH	ITPK1
ENSG00000100767	0.00512726	0.00917187	0.55902	0.57688	0.57688	0.00666263	1.23424	0.218739	0.218739	PH	PAPLN
ENSG00000100902	0.0126838	0.00963151	1.3169	0.189633	0.189633	0.0066426	1.85248	0.065613	0.065613	PH	PSMA6
ENSG00000101003	-0.00552581	0.00832223	-0.663982	0.507596	0.507596	0.00587215	1.74091	0.0834265	0.0834265	PH	GINS1
ENSG00000101152	0.0112933	0.0102498	1.10181	0.272093	0.272093	0.00704177	-0.382551	0.702509	0.702509	PH	DNAJC5
ENSG00000101236	0.0123567	0.0085494	1.44533	0.150196	0.150196	0.00615396	5.9976	1.0911e-08	1.0911e-08	PH	RNF24
ENSG00000101346	-0.00177951	0.0103466	-0.171989	0.863649	0.863649	0.00705144	-0.956344	0.340196	0.340196	PH	POFUT1
ENSG00000101444	0.00927813	0.008289	1.11933	0.264569	0.264569	0.0060123	5.47955	1.4393e-07	1.4393e-07	PH	AHCY
ENSG00000101624	0.0181559	0.00919047	1.97551	0.0498192	0.0498192	0.00651974	0.904297	0.36706	0.36706	PH	CEP76
ENSG00000101882	-0.0107903	0.0102734	-1.05031	0.295059	0.295059	0.00714072	0.329437	0.742213	0.742213	PH	NKAP
ENSG00000102024	-0.012997	0.00822304	-1.58056	0.115826	0.115826	0.00615262	-6.2466	3.00074e-09	3.00074e-09	PH	PLS3
ENSG00000102178	0.00984295	0.00957552	1.02793	0.305435	0.305435	0.00699365	0.498733	0.618583	0.618583	PH	UBL4A
ENSG00000102362	0.00276005	0.00970572	0.284374	0.776468	0.776468	0.00702376	0.867787	0.386679	0.386679	PH	SYTL4
ENSG00000102606	-0.00482811	0.00856514	-0.563693	0.573702	0.573702	0.00662735	-4.65119	6.41602e-06	6.41602e-06	PH	ARHGEF7
ENSG00000102871	0.000904027	0.0100511	0.0899427	0.928438	0.928438	0.00703434	-0.903343	0.367565	0.367565	PH	TRADD
ENSG00000102977	0.0243484	0.00984273	2.47375	0.0143467	0.0143467	0.0067333	3.20598	0.00159575	0.00159575	PH	ACD
ENSG00000103067	0.0149967	0.0075906	1.97569	0.0497991	0.0497991	0.00552829	6.7356	2.17623e-10	2.17623e-10	PH	ESRP2
ENSG00000103227	0.00179907	0.0098278	0.183059	0.854969	0.854969	0.00664493	1.11439	0.266616	0.266616	PH	LMF1
ENSG00000103363	-0.00267792	0.00828108	-0.323378	0.746804	0.746804	0.00702448	-1.21752	0.225017	0.225017	PH	TCEB2
ENSG00000103534	0.00810142	0.00860952	0.940983	0.348041	0.348041	0.00619978	5.49231	1.35311e-07	1.35311e-07	PH	TMC5
ENSG00000103942	0.00125022	0.0069103	0.180921	0.856644	0.856644	0.00590531	7.72978	7.61801e-13	7.61801e-13	PH	HOMER2
ENSG00000104213	-0.0195309	0.00934978	-2.08892	0.0381959	0.0381959	0.00696491	-2.30938	0.0220711	0.0220711	PH	PDGFRL
ENSG00000104365	-0.00730042	0.00996604	-0.732529	0.464848	0.464848	0.00705903	1.50699	0.133586	0.133586	PH	IKBKB
ENSG00000104522	0.0155403	0.00995461	1.56112	0.120345	0.120345	0.00689151	2.53173	0.0122153	0.0122153	PH	TSTA3
ENSG00000104738	0.000459561	0.0092979	0.0494263	0.960637	0.960637	0.00665685	3.10822	0.00219163	0.00219163	PH	MCM4
ENSG00000104872	-0.00951388	0.00984059	-0.9668	0.33501	0.33501	0.00709696	1.25269	0.211963	0.211963	PH	PIH1D1
ENSG00000104964	0.00780553	0.0102325	0.76282	0.446622	0.446622	0.00697936	1.06368	0.288916	0.288916	PH	AES
ENSG00000105137	0.00952424	0.00971325	0.980541	0.328204	0.328204	0.00689335	-0.572797	0.567505	0.567505	PH	SYDE1
ENSG00000105287	0.0096175	0.0101228	0.950085	0.34341	0.34341	0.00701128	0.290849	0.771505	0.771505	PH	PRKD2
ENSG00000105397	0.00174845	0.0099628	0.175498	0.860896	0.860896	0.00697443	1.21942	0.224297	0.224297	PH	TYK2
ENSG00000105520	-0.00672982	0.00949016	-0.709137	0.479205	0.479205	0.00683103	1.4751	0.141952	0.141952	PH	PLPPR2
ENSG00000105662	-0.0089244	0.00982604	-0.908239	0.36503	0.36503	0.00681982	-0.856748	0.392736	0.392736	PH	CRTC1
ENSG00000105767	0.0317958	0.00822416	3.86615	0.000156859	0.000156859	0.00579856	6.64744	3.52175e-10	3.52175e-10	PH	CADM4
ENSG00000105875	0.0116659	0.0101581	1.14843	0.252394	0.252394	0.00692049	2.4497	0.0152654	0.0152654	PH	WDR91
ENSG00000105993	0.0185482	0.00987959	1.87743	0.0621623	0.0621623	0.00712759	0.499579	0.617988	0.617988	PH	DNAJB6
ENSG00000106086	-0.0041026	0.010094	-0.406438	0.684929	0.684929	0.00690845	-0.0238542	0.980996	0.980996	PH	PLEKHA8
ENSG00000106330	0.00503476	0.00983162	0.512099	0.609243	0.609243	0.0069939	2.39723	0.0175543	0.0175543	PH	MOSPD3
ENSG00000106479	0.0031651	0.00920411	0.343879	0.73136	0.73136	0.00638294	3.01852	0.00291315	0.00291315	PH	ZNF862
ENSG00000106610	-0.0111698	0.00919657	-1.21456	0.22621	0.22621	0.00642762	-1.77553	0.0775195	0.0775195	PH	STAG3L4
ENSG00000106780	-0.0123733	0.00893376	-1.385	0.167856	0.167856	0.00635897	-5.26496	4.0073e-07	4.0073e-07	PH	MEGF9
ENSG00000107036	0.00636361	0.0100645	0.632283	0.528046	0.528046	0.00700441	2.09734	0.0373761	0.0373761	PH	RIC1
ENSG00000107331	0.0134249	0.00913283	1.46996	0.143411	0.143411	0.00660869	-0.709105	0.479187	0.479187	PH	ABCA2
ENSG00000107625	-0.00696019	0.0099515	-0.699411	0.485245	0.485245	0.00710348	0.309068	0.757631	0.757631	PH	DDX50
ENSG00000107819	0.0119052	0.0101357	1.17457	0.241799	0.241799	0.00712795	0.587893	0.557349	0.557349	PH	SFXN3
ENSG00000107959	-0.00480068	0.0102562	-0.468074	0.640328	0.640328	0.00704601	-1.30092	0.194966	0.194966	PH	PITRM1
ENSG00000108239	-0.0100867	0.0103457	-0.974957	0.330959	0.330959	0.00710916	-0.818847	0.413968	0.413968	PH	TBC1D12
ENSG00000108423	-0.0124612	0.0094696	-1.31592	0.189962	0.189962	0.00677426	0.927573	0.354885	0.354885	PH	TUBD1
ENSG00000108556	0.00584513	0.00841995	0.6942	0.488499	0.488499	0.0058856	-0.628564	0.530441	0.530441	PH	CHRNE
ENSG00000108671	-0.00935618	0.00990279	-0.944803	0.346093	0.346093	0.00710658	-1.34747	0.179541	0.179541	PH	PSMD11
ENSG00000108846	-0.00650815	0.00952344	-0.683383	0.49529	0.49529	0.00666272	1.03249	0.303242	0.303242	PH	ABCC3
ENSG00000109066	-0.0124006	0.00995773	-1.24532	0.214717	0.214717	0.00677197	-2.29369	0.022977	0.022977	PH	TMEM104
ENSG00000109323	-0.00722897	0.00996146	-0.725694	0.469018	0.469018	0.00702068	0.617951	0.537398	0.537398	PH	MANBA
ENSG00000109610	-0.000189605	0.00709283	-0.026732	0.978705	0.978705	0.00573433	-7.03437	4.15066e-11	4.15066e-11	PH	SOD3
ENSG00000109819	0.000523564	0.0091993	0.0569135	0.954681	0.954681	0.00647716	-0.898875	0.369934	0.369934	PH	PPARGC1A
ENSG00000110047	0.0154247	0.00922156	1.67267	0.0962199	0.0962199	0.00679402	-2.63543	0.00914468	0.00914468	PH	EHD1
ENSG00000110195	0.0313262	0.00640711	4.88929	2.31919e-06	2.31919e-06	0.00488274	11.7697	5.05172e-24	5.05172e-24	PH	FOLR1
ENSG00000110442	-0.00763047	0.00939778	-0.811943	0.417953	0.417953	0.00684605	-2.78169	0.00599046	0.00599046	PH	COMMD9
ENSG00000110719	0.000158681	0.00977752	0.0162291	0.987071	0.987071	0.00673412	-0.400871	0.688996	0.688996	PH	TCIRG1
ENSG00000110911	0.00135455	0.00884027	0.153225	0.878401	0.878401	0.00646707	4.63901	6.76275e-06	6.76275e-06	PH	SLC11A2
ENSG00000111199	0.0229913	0.00867981	2.64883	0.00883355	0.00883355	0.0059652	4.71257	4.91488e-06	4.91488e-06	PH	TRPV4
ENSG00000111328	0.011737	0.00851296	1.37872	0.169783	0.169783	0.00597248	-0.205743	0.837227	0.837227	PH	CDK2AP1
ENSG00000111540	0.00314251	0.0103312	0.304177	0.761363	0.761363	0.00711792	0.92887	0.354214	0.354214	PH	RAB5B
ENSG00000111674	0.00207609	0.00838163	0.247695	0.804667	0.804667	0.0061985	3.65743	0.000335319	0.000335319	PH	ENO2
ENSG00000111790	-0.00307675	0.009399	-0.327348	0.743805	0.743805	0.00712471	1.01623	0.310897	0.310897	PH	FGFR1OP2
ENSG00000111897	-0.0137281	0.00747334	-1.83694	0.0679543	0.0679543	0.00591018	-7.67983	1.02142e-12	1.02142e-12	PH	SERINC1
ENSG00000112137	-0.00462598	0.00989927	-0.467305	0.640876	0.640876	0.00675357	-1.16726	0.244669	0.244669	PH	PHACTR1
ENSG00000112276	-0.0143016	0.00861673	-1.65975	0.0987973	0.0987973	0.00588635	-1.99429	0.0476471	0.0476471	PH	BVES
ENSG00000112367	0.017093	0.00982078	1.7405	0.0835706	0.0835706	0.00691632	-1.0697	0.286201	0.286201	PH	FIG4
ENSG00000112619	-0.00560547	0.00810609	-0.691513	0.490181	0.490181	0.00553818	-1.9591	0.0516633	0.0516633	PH	PRPH2
ENSG00000112782	-0.0165598	0.00897597	-1.84491	0.0667807	0.0667807	0.00646797	-5.62665	7.02444e-08	7.02444e-08	PH	CLIC5
ENSG00000112992	0.00613689	0.00887735	0.691297	0.490317	0.490317	0.00662263	-3.66243	0.000329294	0.000329294	PH	NNT
ENSG00000113263	0.0106808	0.00847747	1.2599	0.209422	0.209422	0.00583813	0.327015	0.744041	0.744041	PH	ITK
ENSG00000113396	0.00569132	0.00759573	0.749279	0.454719	0.454719	0.00573113	3.80917	0.000191795	0.000191795	PH	SLC27A6
ENSG00000113594	0.00221903	0.00866694	0.256034	0.798232	0.798232	0.00712742	-0.946824	0.345012	0.345012	PH	LIFR
ENSG00000113749	0.00577087	0.00808986	0.713345	0.476604	0.476604	0.00599755	-1.48115	0.140335	0.140335	PH	HRH2
ENSG00000114054	0.00773561	0.00928921	0.832752	0.406146	0.406146	0.00698548	-2.00616	0.0463535	0.0463535	PH	PCCB
ENSG00000114353	0.00673563	0.00809241	0.832339	0.406378	0.406378	0.00629247	-4.29455	2.87294e-05	2.87294e-05	PH	GNAI2
ENSG00000114544	-0.00282001	0.00958436	-0.294231	0.768939	0.768939	0.00693945	3.03723	0.00274665	0.00274665	PH	SLC41A3
ENSG00000114771	-0.00817382	0.00812341	-1.00621	0.315738	0.315738	0.00578561	-3.66498	0.000326253	0.000326253	PH	AADAC
ENSG00000114978	-0.0221191	0.00957015	-2.31126	0.0220115	0.0220115	0.00697311	-2.81408	0.0054423	0.0054423	PH	MOB1A
ENSG00000115159	-0.00139521	0.0102793	-0.13573	0.892194	0.892194	0.00703461	1.41539	0.158702	0.158702	PH	GPD2
ENSG00000115274	-0.00141745	0.00949369	-0.149304	0.881489	0.881489	0.00674522	1.93634	0.05441	0.05441	PH	INO80B
ENSG00000115365	-0.0185959	0.010189	-1.82509	0.0697327	0.0697327	0.00703764	-1.44901	0.149094	0.149094	PH	LANCL1
ENSG00000115520	-0.0249845	0.00974923	-2.56272	0.0112475	0.0112475	0.00677129	-3.18168	0.00172794	0.00172794	PH	COQ10B
ENSG00000115652	-0.00567776	0.0101086	-0.561675	0.575073	0.575073	0.00710777	-0.859697	0.391112	0.391112	PH	UXS1
ENSG00000115839	-0.00642026	0.0102155	-0.628483	0.530526	0.530526	0.00710402	-0.680381	0.497147	0.497147	PH	RAB3GAP1
ENSG00000115993	-0.00614022	0.00883084	-0.695315	0.487802	0.487802	0.00647175	-5.00807	1.31652e-06	1.31652e-06	PH	TRAK2
ENSG00000116141	0.000179487	0.00909718	0.0197299	0.984282	0.984282	0.00651882	-4.53542	1.05363e-05	1.05363e-05	PH	MARK1
ENSG00000116285	-0.0152635	0.0101775	-1.49974	0.135527	0.135527	0.00698203	-1.12716	0.261192	0.261192	PH	ERRFI1
ENSG00000116580	0.00301555	0.0097591	0.308999	0.757699	0.757699	0.00701801	0.816542	0.415281	0.415281	PH	GON4L
ENSG00000116704	0.000722081	0.0101352	0.0712449	0.943286	0.943286	0.00695432	0.993974	0.321585	0.321585	PH	SLC35D1
ENSG00000116852	0.00254921	0.00868674	0.29346	0.769527	0.769527	0.00600648	2.65763	0.00858543	0.00858543	PH	KIF21B
ENSG00000117010	0.000389097	0.00924086	0.0421061	0.966463	0.966463	0.00649644	-0.708425	0.479608	0.479608	PH	ZNF684
ENSG00000117228	0.00656333	0.0102407	0.640908	0.522441	0.522441	0.00710751	1.31793	0.189221	0.189221	PH	GBP1
ENSG00000117448	0.002666	0.00996943	0.267417	0.78947	0.78947	0.00691871	2.47249	0.0143564	0.0143564	PH	AKR1A1
ENSG00000117595	0.0095244	0.00687152	1.38607	0.16753	0.16753	0.00559101	8.53841	5.88754e-15	5.88754e-15	PH	IRF6
ENSG00000117758	0.000861416	0.00801676	0.107452	0.914556	0.914556	0.00635087	-6.31115	2.13638e-09	2.13638e-09	PH	STX12
ENSG00000118242	-0.0143942	0.00978186	-1.47151	0.14299	0.14299	0.00689629	0.718496	0.473394	0.473394	PH	MREG
ENSG00000118495	-0.0111404	0.00922861	-1.20716	0.229038	0.229038	0.00687081	2.37904	0.0184163	0.0184163	PH	PLAGL1
ENSG00000118707	0.0072065	0.00931297	0.773813	0.44011	0.44011	0.00649483	4.34894	2.29851e-05	2.29851e-05	PH	TGIF2
ENSG00000118997	0.00966334	0.0085018	1.13662	0.257286	0.257286	0.00632339	3.24177	0.00141814	0.00141814	PH	DNAH7
ENSG00000119326	0.00837627	0.00882219	0.949455	0.343729	0.343729	0.00677347	-4.40205	1.84507e-05	1.84507e-05	PH	CTNNAL1
ENSG00000119514	-0.00596831	0.0093509	-0.638261	0.524158	0.524158	0.0065312	0.430212	0.667562	0.667562	PH	GALNT12
ENSG00000119673	-0.000475511	0.00587292	-0.0809667	0.935563	0.935563	0.00579901	-7.86655	3.39734e-13	3.39734e-13	PH	ACOT2
ENSG00000119772	0.0126437	0.00933486	1.35446	0.177377	0.177377	0.00671235	3.41051	0.000802318	0.000802318	PH	DNMT3A
ENSG00000119922	0.0146705	0.0101673	1.44292	0.150873	0.150873	0.00699827	0.507049	0.612748	0.612748	PH	IFIT2
ENSG00000120093	-0.00158052	0.00985005	-0.160458	0.87271	0.87271	0.00703517	-0.634425	0.526618	0.526618	PH	HOXB3
ENSG00000120318	0.00811319	0.00981039	0.827	0.40939	0.40939	0.006804	-0.562314	0.574609	0.574609	PH	ARAP3
ENSG00000120594	0.00369828	0.00753376	0.490894	0.624131	0.624131	0.00689342	3.54888	0.00049485	0.00049485	PH	PLXDC2
ENSG00000120725	0.0298208	0.0100205	2.97598	0.00334391	0.00334391	0.00710173	1.05233	0.294074	0.294074	PH	SIL1
ENSG00000120896	-0.00975581	0.0101066	-0.965291	0.335762	0.335762	0.006975	0.09279	0.926175	0.926175	PH	SORBS3
ENSG00000121068	-0.00628163	0.00930953	-0.674753	0.500744	0.500744	0.00662271	-1.77505	0.0775992	0.0775992	PH	TBX2
ENSG00000121440	-0.00114302	0.00986591	-0.115856	0.907903	0.907903	0.00689137	-3.03812	0.00273895	0.00273895	PH	PDZRN3
ENSG00000121797	-0.00133986	0.00863387	-0.155186	0.876858	0.876858	0.00591443	-1.87914	0.06186	0.06186	PH	CCRL2
ENSG00000122026	-0.0198373	0.00686016	-2.89166	0.00433001	0.00433001	0.00604742	5.19347	5.60216e-07	5.60216e-07	PH	RPL21
ENSG00000122378	-0.00444454	0.00408308	-1.08853	0.277895	0.277895	0.00504573	-10.9865	9.13135e-22	9.13135e-22	PH	FAM213A
ENSG00000122565	0.0183183	0.00842812	2.17347	0.0311202	0.0311202	0.00618835	6.90381	8.60299e-11	8.60299e-11	PH	CBX3
ENSG00000122741	0.0124202	0.00959395	1.29459	0.197207	0.197207	0.00705939	1.6713	0.0964195	0.0964195	PH	DCAF10
ENSG00000122970	-0.00505231	0.00908133	-0.55634	0.578706	0.578706	0.00699259	2.25751	0.0251912	0.0251912	PH	IFT81
ENSG00000123154	0.00863104	0.00901461	0.95745	0.339692	0.339692	0.00628362	0.822874	0.411681	0.411681	PH	WDR83
ENSG00000123374	0.011698	0.00951538	1.22938	0.220618	0.220618	0.00673024	4.2625	3.2733e-05	3.2733e-05	PH	CDK2
ENSG00000123600	0.00620529	0.0101139	0.613543	0.540332	0.540332	0.00712316	-0.33879	0.735167	0.735167	PH	METTL8
ENSG00000123989	0.0182256	0.00921988	1.97677	0.049675	0.049675	0.00652027	5.44162	1.72826e-07	1.72826e-07	PH	CHPF
ENSG00000124177	0.0141807	0.00940304	1.50809	0.133376	0.133376	0.0067835	3.34883	0.000990522	0.000990522	PH	CHD6
ENSG00000124253	-0.00336555	0.00647003	-0.520176	0.603614	0.603614	0.00588924	-6.38014	1.48245e-09	1.48245e-09	PH	PCK1
ENSG00000124466	0.00709827	0.00792252	0.895962	0.371533	0.371533	0.00596557	6.63091	3.85293e-10	3.85293e-10	PH	LYPD3
ENSG00000124608	-0.00614104	0.0091299	-0.67263	0.502091	0.502091	0.00645147	1.08411	0.279782	0.279782	PH	AARS2
ENSG00000124786	-0.012295	0.0101928	-1.20624	0.229391	0.229391	0.00709732	-0.745935	0.45669	0.45669	PH	SLC35B3
ENSG00000125166	-0.00315591	0.00944085	-0.334282	0.738576	0.738576	0.006833	3.87092	0.000152055	0.000152055	PH	GOT2
ENSG00000125398	0.00639351	0.00590786	1.0822	0.280685	0.280685	0.00559174	9.02496	2.87867e-16	2.87867e-16	PH	SOX9
ENSG00000125611	-0.00907098	0.00984305	-0.921562	0.358055	0.358055	0.00677215	-0.156661	0.87569	0.87569	PH	CHCHD5
ENSG00000125735	0.0106036	0.00875689	1.21089	0.227609	0.227609	0.00618399	1.3918	0.16572	0.16572	PH	TNFSF14
ENSG00000125841	-0.013915	0.00908171	-1.5322	0.127322	0.127322	0.0061535	-1.31532	0.190094	0.190094	PH	NRSN2
ENSG00000125931	-0.00267135	0.00873784	-0.305721	0.760189	0.760189	0.00647707	2.75389	0.00650055	0.00650055	PH	CITED1
ENSG00000126088	-0.00718006	0.00954419	-0.752297	0.452907	0.452907	0.00695935	-2.78555	0.00592253	0.00592253	PH	UROD
ENSG00000126391	0.0167501	0.00954776	1.75435	0.0811627	0.0811627	0.00702889	2.42699	0.0162214	0.0162214	PH	FRMD8
ENSG00000126709	-0.00546419	0.00993313	-0.550097	0.582971	0.582971	0.00684353	-2.21552	0.0279926	0.0279926	PH	IFI6
ENSG00000126870	0.00251771	0.0100636	0.25018	0.802748	0.802748	0.00708524	-1.47119	0.143005	0.143005	PH	WDR60
ENSG00000127152	0.00371068	0.0086449	0.429233	0.668294	0.668294	0.00638614	5.37103	2.42387e-07	2.42387e-07	PH	BCL11B
ENSG00000127452	-0.0131586	0.00961307	-1.36882	0.17285	0.17285	0.00675209	-0.0368068	0.97068	0.97068	PH	FBXL12
ENSG00000127666	-0.0186279	0.00971157	-1.91811	0.0567628	0.0567628	0.00688876	1.20664	0.229171	0.229171	PH	TICAM1
ENSG00000127954	-5.05727e-05	0.00811173	-0.00623451	0.995033	0.995033	0.00630197	-5.75264	3.76352e-08	3.76352e-08	PH	STEAP4
ENSG00000128245	-0.00422353	0.00995222	-0.42438	0.671822	0.671822	0.00704961	-1.48124	0.140311	0.140311	PH	YWHAH
ENSG00000128534	-0.0087681	0.0104454	-0.839422	0.402404	0.402404	0.00713036	-0.0910462	0.927558	0.927558	PH	LSM8
ENSG00000128654	0.00129401	0.00989787	0.130736	0.896138	0.896138	0.00696947	0.216623	0.828751	0.828751	PH	MTX2
ENSG00000128908	-0.00510957	0.0104926	-0.486968	0.626905	0.626905	0.00712781	0.231659	0.817069	0.817069	PH	INO80
ENSG00000129151	0.00434971	0.00832506	0.522484	0.60201	0.60201	0.0060618	4.76149	3.96725e-06	3.96725e-06	PH	BBOX1
ENSG00000129354	0.0214051	0.00754091	2.83853	0.00508128	0.00508128	0.00567666	8.63957	3.15975e-15	3.15975e-15	PH	AP1M2
ENSG00000129562	0.00640565	0.00950429	0.673975	0.501238	0.501238	0.00712683	-0.863061	0.389265	0.389265	PH	DAD1
ENSG00000129988	0.01389	0.00822038	1.6897	0.092907	0.092907	0.00587682	-0.341031	0.733482	0.733482	PH	LBP
ENSG00000130176	0.00056693	0.00687676	0.0824415	0.934392	0.934392	0.00675586	4.49012	1.27616e-05	1.27616e-05	PH	CNN1
ENSG00000130307	0.00336258	0.00860352	0.390838	0.696403	0.696403	0.00602853	-2.44945	0.0152756	0.0152756	PH	USHBP1
ENSG00000130508	0.00317226	0.00560678	0.565789	0.572279	0.572279	0.00566957	-8.62713	3.41175e-15	3.41175e-15	PH	PXDN
ENSG00000130638	-0.0223994	0.00971313	-2.30609	0.0223055	0.0223055	0.0070283	0.872189	0.38428	0.38428	PH	ATXN10
ENSG00000130734	0.00785161	0.00912146	0.860785	0.390562	0.390562	0.00627848	1.62497	0.105937	0.105937	PH	ATG4D
ENSG00000130821	-0.00991051	0.00854973	-1.15916	0.248007	0.248007	0.00648255	-3.84346	0.000168651	0.000168651	PH	SLC6A8
ENSG00000131018	0.00246015	0.00771767	0.318769	0.750291	0.750291	0.0067711	-2.83657	0.0050888	0.0050888	PH	SYNE1
ENSG00000131153	-0.00166139	0.00781014	-0.212722	0.831797	0.831797	0.00571684	4.16571	4.83323e-05	4.83323e-05	PH	GINS2
ENSG00000131378	0.0165907	0.00583345	2.84406	0.00499786	0.00499786	0.00599112	-7.24731	1.24506e-11	1.24506e-11	PH	RFTN1
ENSG00000131504	0.00223171	0.00944758	0.236221	0.813544	0.813544	0.00683187	3.6271	0.000374157	0.000374157	PH	DIAPH1
ENSG00000131748	0.00789779	0.00984242	0.802423	0.423422	0.423422	0.00694836	1.98793	0.0483526	0.0483526	PH	STARD3
ENSG00000131931	-0.00696912	0.0101112	-0.68925	0.4916	0.4916	0.00693574	-1.04629	0.296844	0.296844	PH	THAP1
ENSG00000132155	-0.00405244	0.0101027	-0.401125	0.688829	0.688829	0.00703701	0.350804	0.72615	0.72615	PH	RAF1
ENSG00000132341	0.00275519	0.00916939	0.300477	0.764178	0.764178	0.00680592	2.92295	0.00391761	0.00391761	PH	RAN
ENSG00000132466	0.0121557	0.00970156	1.25296	0.211931	0.211931	0.00693658	2.00517	0.04646	0.04646	PH	ANKRD17
ENSG00000132581	-0.00403742	0.0102761	-0.392892	0.694888	0.694888	0.00714425	0.240917	0.809896	0.809896	PH	SDF2
ENSG00000132694	0.00193064	0.00979501	0.197104	0.84398	0.84398	0.00697977	-1.43372	0.153407	0.153407	PH	ARHGEF11
ENSG00000132840	-0.00132848	0.00781539	-0.169982	0.865225	0.865225	0.00598103	-6.17166	4.44037e-09	4.44037e-09	PH	BHMT2
ENSG00000133027	0.0229123	0.0087177	2.62825	0.00936373	0.00936373	0.00656221	-1.99727	0.0473195	0.0473195	PH	PEMT
ENSG00000133131	-0.0196983	0.00979364	-2.01134	0.0458604	0.0458604	0.00688074	-2.72198	0.0071344	0.0071344	PH	MORC4
ENSG00000133317	-0.011044	0.00557005	-1.98276	0.0489962	0.0489962	0.00554905	-8.83045	9.69214e-16	9.69214e-16	PH	LGALS12
ENSG00000133627	0.00362664	0.00868916	0.417376	0.676927	0.676927	0.00622089	3.87591	0.000149213	0.000149213	PH	ACTR3B
ENSG00000133816	-0.0136448	0.00936265	-1.45737	0.146849	0.146849	0.00700715	0.415091	0.678575	0.678575	PH	MICAL2
ENSG00000134030	0.00933987	0.00799218	1.16863	0.244181	0.244181	0.0064806	-4.59693	8.10425e-06	8.10425e-06	PH	CTIF
ENSG00000134198	-0.0086633	0.00926283	-0.935275	0.350965	0.350965	0.00677915	-1.58357	0.115066	0.115066	PH	TSPAN2
ENSG00000134287	0.0204759	0.0101082	2.02568	0.0443517	0.0443517	0.00698017	2.83486	0.00511498	0.00511498	PH	ARF3
ENSG00000134419	-0.0156422	0.00739388	-2.11556	0.0358304	0.0358304	0.00647029	3.61893	0.000385332	0.000385332	PH	RPS15A
ENSG00000134548	-0.0232635	0.00644591	-3.60903	0.000403381	0.000403381	0.00549809	-7.92769	2.36302e-13	2.36302e-13	PH	SPX
ENSG00000134757	0.0149935	0.00812309	1.84579	0.0666513	0.0666513	0.00556882	3.89146	0.000140671	0.000140671	PH	DSG3
ENSG00000134864	-0.0103231	0.00935799	-1.10313	0.27152	0.27152	0.0065207	-1.43542	0.152924	0.152924	PH	GGACT
ENSG00000134996	0.0102458	0.0097226	1.05381	0.293457	0.293457	0.00694732	-0.556409	0.57863	0.57863	PH	OSTF1
ENSG00000135119	-0.00199651	0.00854381	-0.23368	0.815513	0.815513	0.00593098	-0.676943	0.499321	0.499321	PH	RNFT2
ENSG00000135317	0.0116489	0.00947877	1.22895	0.220779	0.220779	0.00713146	0.837971	0.403171	0.403171	PH	SNX14
ENSG00000135426	0.0165665	0.00787247	2.10436	0.0368086	0.0368086	0.00547208	2.41336	0.0168204	0.0168204	PH	TESPA1
ENSG00000135541	-0.0104064	0.0092564	-1.12424	0.262488	0.262488	0.00706059	1.65769	0.0991421	0.0991421	PH	AHI1
ENSG00000135686	0.00403962	0.0104395	0.386957	0.699269	0.699269	0.00713839	-0.150721	0.880366	0.880366	PH	KLHL36
ENSG00000135837	-0.00657724	0.0091537	-0.718534	0.473409	0.473409	0.00708566	-1.55392	0.121981	0.121981	PH	CEP350
ENSG00000135931	-0.00407321	0.0091925	-0.443101	0.658253	0.658253	0.00655767	2.39704	0.0175632	0.0175632	PH	ARMC9
ENSG00000136040	0.0151409	0.0091725	1.65068	0.100639	0.100639	0.00691766	2.83377	0.00513172	0.00513172	PH	PLXNC1
ENSG00000136152	-0.00116777	0.0103159	-0.1132	0.910004	0.910004	0.00704033	0.784718	0.433662	0.433662	PH	COG3
ENSG00000136270	0.012811	0.00995145	1.28735	0.199711	0.199711	0.00679302	2.00509	0.0464682	0.0464682	PH	TBRG4
ENSG00000136448	0.0186889	0.00994827	1.87861	0.0619998	0.0619998	0.00706143	-0.647594	0.518082	0.518082	PH	NMT1
ENSG00000136603	-0.0041298	0.00927375	-0.445321	0.656651	0.656651	0.00665571	-3.80532	0.000194573	0.000194573	PH	SKIL
ENSG00000136770	0.00759723	0.00946105	0.803	0.423089	0.423089	0.00663122	3.50381	0.000580124	0.000580124	PH	DNAJC1
ENSG00000136861	0.017427	0.00937241	1.85939	0.0646898	0.0646898	0.00665251	5.01245	1.29053e-06	1.29053e-06	PH	CDK5RAP2
ENSG00000136933	0.00314275	0.0101678	0.30909	0.75763	0.75763	0.00704276	0.315032	0.753106	0.753106	PH	RABEPK
ENSG00000137073	0.0114263	0.00986871	1.15783	0.248549	0.248549	0.00705162	1.63959	0.102856	0.102856	PH	UBAP2
ENSG00000137193	-4.24675e-05	0.00902821	-0.00470387	0.996252	0.996252	0.00682454	-3.05268	0.00261589	0.00261589	PH	PIM1
ENSG00000137312	-0.00557338	0.0102308	-0.544767	0.586623	0.586623	0.00712032	-0.408989	0.683039	0.683039	PH	FLOT1
ENSG00000137492	0.006284	0.00986967	0.636697	0.525173	0.525173	0.00675303	-0.419984	0.675004	0.675004	PH	PRKRIR
ENSG00000137628	0.00245227	0.01016	0.241365	0.809561	0.809561	0.0070657	0.442548	0.65863	0.65863	PH	DDX60
ENSG00000137764	0.00173099	0.0102438	0.168979	0.866013	0.866013	0.00700162	-0.105926	0.91576	0.91576	PH	MAP2K5
ENSG00000137831	0.0178637	0.00859668	2.07797	0.0392056	0.0392056	0.00689835	-2.59812	0.0101586	0.0101586	PH	UACA
ENSG00000137965	-0.00668229	0.00971163	-0.688071	0.49234	0.49234	0.00689064	-0.776587	0.438433	0.438433	PH	IFI44
ENSG00000138078	0.00271014	0.0103549	0.261726	0.793848	0.793848	0.00714359	0.0287802	0.977072	0.977072	PH	PREPL
ENSG00000138182	-0.0160896	0.00996651	-1.61437	0.108291	0.108291	0.00705578	0.105738	0.915909	0.915909	PH	KIF20B
ENSG00000138382	-0.0135853	0.00978161	-1.38886	0.166681	0.166681	0.00684184	-3.55384	0.000486222	0.000486222	PH	METTL5
ENSG00000138496	-0.0157528	0.0100978	-1.56003	0.120602	0.120602	0.0069228	-2.00787	0.0461695	0.0461695	PH	PARP9
ENSG00000138660	-0.00436759	0.00913784	-0.477967	0.633284	0.633284	0.0068501	2.81097	0.00549275	0.00549275	PH	AP1AR
ENSG00000138757	-0.0247682	0.00981068	-2.52461	0.0124929	0.0124929	0.00711738	-1.12113	0.263741	0.263741	PH	G3BP2
ENSG00000138802	-0.0115472	0.00991903	-1.16414	0.245988	0.245988	0.00698977	-2.09944	0.0371881	0.0371881	PH	SEC24B
ENSG00000139173	0.0120449	0.00932052	1.2923	0.197998	0.197998	0.00648541	0.925655	0.355878	0.355878	PH	TMEM117
ENSG00000139304	0.00645308	0.00811365	0.795336	0.427521	0.427521	0.00608665	-4.73171	4.52051e-06	4.52051e-06	PH	PTPRQ
ENSG00000139514	0.0195556	0.00921374	2.12244	0.0352406	0.0352406	0.00648182	5.15	6.85783e-07	6.85783e-07	PH	SLC7A1
ENSG00000139651	-0.000655124	0.0103015	-0.0635951	0.949367	0.949367	0.007027	-0.995583	0.320804	0.320804	PH	ZNF740
ENSG00000139842	-0.0302999	0.0101442	-2.98692	0.00323232	0.00323232	0.00699952	-2.70525	0.00748849	0.00748849	PH	CUL4A
ENSG00000140090	0.0109525	0.00784929	1.39535	0.164721	0.164721	0.00566085	-1.54598	0.123885	0.123885	PH	SLC24A4
ENSG00000140332	0.0146954	0.0103227	1.4236	0.156383	0.156383	0.00711965	-0.333017	0.739513	0.739513	PH	TLE3
ENSG00000140459	0.0149552	0.00841274	1.77769	0.0772328	0.0772328	0.00581973	1.07629	0.283254	0.283254	PH	CYP11A1
ENSG00000140577	-0.00966638	0.00980074	-0.986291	0.325384	0.325384	0.00699983	-1.87655	0.0622157	0.0622157	PH	CRTC3
ENSG00000140848	0.00139595	0.00867865	0.160849	0.872402	0.872402	0.00655518	-4.72036	4.75059e-06	4.75059e-06	PH	CPNE2
ENSG00000140990	-0.0170898	0.00919099	-1.85941	0.0646867	0.0646867	0.00696847	-3.02596	0.00284586	0.00284586	PH	NDUFB10
ENSG00000141198	-0.00409463	0.00912665	-0.448646	0.654255	0.654255	0.00659514	3.14006	0.00197809	0.00197809	PH	TOM1L1
ENSG00000141404	-0.0167854	0.00842787	-1.99165	0.048001	0.048001	0.00614225	-6.86768	1.05119e-10	1.05119e-10	PH	GNAL
ENSG00000141506	0.0056069	0.00898568	0.623982	0.533471	0.533471	0.00641363	0.601159	0.548499	0.548499	PH	PIK3R5
ENSG00000141577	-0.00213485	0.00948061	-0.22518	0.822108	0.822108	0.00655924	0.177446	0.85936	0.85936	PH	CEP131
ENSG00000141756	0.0176012	0.00923457	1.90601	0.0583261	0.0583261	0.00662465	4.09896	6.29953e-05	6.29953e-05	PH	FKBP10
ENSG00000142089	0.0167872	0.00848501	1.97845	0.0494837	0.0494837	0.006649	-0.766944	0.444131	0.444131	PH	IFITM3
ENSG00000142327	0.0205414	0.00941047	2.18283	0.0304117	0.0304117	0.00681993	-1.09101	0.276743	0.276743	PH	RNPEPL1
ENSG00000142606	0.0129258	0.00756134	1.70945	0.0891808	0.0891808	0.00540923	4.89321	2.21137e-06	2.21137e-06	PH	MMEL1
ENSG00000142794	0.00224027	0.00964499	0.232273	0.816604	0.816604	0.00655593	0.136719	0.891407	0.891407	PH	NBPF3
ENSG00000143067	0.00640001	0.00962924	0.664644	0.507174	0.507174	0.00681241	-0.587626	0.557528	0.557528	PH	ZNF697
ENSG00000143190	0.00614746	0.0104413	0.588765	0.556796	0.556796	0.00713474	0.732657	0.464731	0.464731	PH	POU2F1
ENSG00000143321	0.00871316	0.0103384	0.842794	0.400521	0.400521	0.00710669	1.39317	0.165304	0.165304	PH	HDGF
ENSG00000143387	-0.00715689	0.00861413	-0.830831	0.407227	0.407227	0.00711042	1.32331	0.18743	0.18743	PH	CTSK
ENSG00000143493	-0.0114336	0.0100258	-1.14042	0.255708	0.255708	0.0068703	-1.13905	0.256211	0.256211	PH	INTS7
ENSG00000143603	0.0122986	0.0088395	1.39133	0.165934	0.165934	0.00666479	2.8484	0.00491157	0.00491157	PH	KCNN3
ENSG00000143761	0.000469784	0.00943545	0.0497893	0.960348	0.960348	0.00713763	-0.620817	0.535514	0.535514	PH	ARF1
ENSG00000143867	0.00445496	0.00891234	0.499864	0.617813	0.617813	0.00631691	3.79037	0.000205731	0.000205731	PH	OSR1
ENSG00000144034	0.0106367	0.0100929	1.05388	0.293425	0.293425	0.0070272	1.18915	0.235964	0.235964	PH	TPRKB
ENSG00000144231	0.0159426	0.010184	1.56544	0.119327	0.119327	0.00693612	3.0732	0.00245097	0.00245097	PH	POLR2D
ENSG00000144468	0.00676152	0.0103233	0.654974	0.513364	0.513364	0.00702201	-0.13974	0.889024	0.889024	PH	RHBDD1
ENSG00000144647	0.0208661	0.0099788	2.09104	0.0380024	0.0380024	0.00692102	1.81098	0.0718304	0.0718304	PH	POMGNT2
ENSG00000144791	-0.00255192	0.00979047	-0.260653	0.794674	0.794674	0.00686564	1.06008	0.290544	0.290544	PH	LIMD1
ENSG00000145014	0.00572489	0.00920687	0.621807	0.534897	0.534897	0.0064981	-0.420045	0.674959	0.674959	PH	TMEM44
ENSG00000145293	0.00320708	0.00963341	0.332912	0.739609	0.739609	0.00689019	2.78378	0.00595369	0.00595369	PH	ENOPH1
ENSG00000145439	0.00157471	0.0102002	0.15438	0.877492	0.877492	0.00700503	2.57843	0.0107335	0.0107335	PH	CBR4
ENSG00000145708	0.00134322	0.0073062	0.183847	0.854351	0.854351	0.00612771	-4.80816	3.22922e-06	3.22922e-06	PH	CRHBP
ENSG00000145860	0.00885104	0.0097413	0.90861	0.364835	0.364835	0.0069068	3.2925	0.0011977	0.0011977	PH	RNF145
ENSG00000146007	0.0254815	0.00991485	2.57003	0.0110216	0.0110216	0.00709479	0.209272	0.834475	0.834475	PH	ZMAT2
ENSG00000146243	-0.00868711	0.00950183	-0.914257	0.361869	0.361869	0.00678345	1.32422	0.187129	0.187129	PH	IRAK1BP1
ENSG00000146457	-0.00702879	0.00969765	-0.724793	0.46957	0.46957	0.0070193	2.34768	0.0199894	0.0199894	PH	WTAP
ENSG00000146729	-0.0199727	0.0092643	-2.15588	0.0324908	0.0324908	0.00664376	-5.24617	4.37743e-07	4.37743e-07	PH	GBAS
ENSG00000146966	0.0160605	0.00962118	1.66929	0.0968903	0.0968903	0.00684292	-0.551117	0.582245	0.582245	PH	DENND2A
ENSG00000147162	-0.0204101	0.00931863	-2.19024	0.0298601	0.0298601	0.00677494	2.09866	0.0372577	0.0372577	PH	OGT
ENSG00000147419	0.00076108	0.00999908	0.076115	0.939417	0.939417	0.00705835	-1.0528	0.293858	0.293858	PH	CCDC25
ENSG00000147606	-0.0093345	0.00866096	-1.07777	0.282656	0.282656	0.00601094	-4.19254	4.34124e-05	4.34124e-05	PH	SLC26A7
ENSG00000147883	0.0130206	0.00679233	1.91695	0.0569116	0.0569116	0.00596546	-6.1213	5.76864e-09	5.76864e-09	PH	CDKN2B
ENSG00000148180	-0.0112968	0.00561415	-2.0122	0.045769	0.045769	0.00505441	-10.3832	4.7907e-20	4.7907e-20	PH	GSN
ENSG00000148339	0.00108309	0.00982259	0.110265	0.912329	0.912329	0.00682952	-1.0601	0.290534	0.290534	PH	SLC25A25
ENSG00000148483	0.0024954	0.00831584	0.300078	0.764482	0.764482	0.00578558	-0.265287	0.791095	0.791095	PH	TMEM236
ENSG00000148737	0.00494922	0.00887961	0.557369	0.578004	0.578004	0.00671402	3.32578	0.0010709	0.0010709	PH	TCF7L2
ENSG00000148985	0.00527459	0.00929732	0.567324	0.571238	0.571238	0.00656836	3.83933	0.000171292	0.000171292	PH	PGAP2
ENSG00000149218	-0.00607519	0.00938217	-0.647525	0.51816	0.51816	0.00708132	1.77666	0.0773318	0.0773318	PH	ENDOD1
ENSG00000149451	-0.0100793	0.00900943	-1.11874	0.264818	0.264818	0.00691014	1.21273	0.226838	0.226838	PH	ADAM33
ENSG00000149575	0.0190482	0.00835283	2.28045	0.0238156	0.0238156	0.00584391	4.76989	3.82333e-06	3.82333e-06	PH	SCN2B
ENSG00000149806	-0.00829371	0.00638041	-1.29987	0.195395	0.195395	0.00580797	6.75623	1.94347e-10	1.94347e-10	PH	FAU
ENSG00000150455	0.00827569	0.00912835	0.906592	0.365898	0.365898	0.00640165	1.0572	0.291853	0.291853	PH	TIRAP
ENSG00000150712	-0.014085	0.0101354	-1.38968	0.166434	0.166434	0.00710597	-0.240504	0.810217	0.810217	PH	MTMR12
ENSG00000151012	0.00834197	0.00790799	1.05488	0.292969	0.292969	0.00559512	4.53299	1.06453e-05	1.06453e-05	PH	SLC7A11
ENSG00000151240	0.00669506	0.0092319	0.72521	0.469314	0.469314	0.00667217	-3.46577	0.00066265	0.00066265	PH	DIP2C
ENSG00000151422	0.0164957	0.00902358	1.82807	0.0692818	0.0692818	0.00702155	-1.16459	0.245744	0.245744	PH	FER
ENSG00000151612	-0.00247263	0.00967006	-0.255699	0.79849	0.79849	0.00686743	2.92039	0.00394843	0.00394843	PH	ZNF827
ENSG00000151748	-0.0111907	0.00913844	-1.22458	0.222419	0.222419	0.00705347	1.19919	0.232049	0.232049	PH	SAV1
ENSG00000152049	-0.0142427	0.00905225	-1.57339	0.117476	0.117476	0.0066108	-0.701517	0.483897	0.483897	PH	KCNE4
ENSG00000152223	-0.00124519	0.0100193	-0.124279	0.90124	0.90124	0.00705435	0.577372	0.564418	0.564418	PH	EPG5
ENSG00000152443	-0.00645937	0.00991458	-0.651502	0.515597	0.515597	0.00695562	0.677885	0.498725	0.498725	PH	ZNF776
ENSG00000152601	-0.0109576	0.00761465	-1.43902	0.151973	0.151973	0.00610117	-6.89655	8.95704e-11	8.95704e-11	PH	MBNL1
ENSG00000152904	-0.00111843	0.0104248	-0.107285	0.914688	0.914688	0.00711073	0.1776	0.859239	0.859239	PH	GGPS1
ENSG00000153066	-0.00758543	0.0100055	-0.758129	0.449417	0.449417	0.00701821	-1.21756	0.225002	0.225002	PH	TXNDC11
ENSG00000153250	-0.0033229	0.00824868	-0.40284	0.687569	0.687569	0.00656979	-4.56984	9.09998e-06	9.09998e-06	PH	RBMS1
ENSG00000153560	-0.00677201	0.0103312	-0.655493	0.513031	0.513031	0.00710691	-1.26896	0.206111	0.206111	PH	UBP1
ENSG00000153898	-0.00296208	0.00769887	-0.384742	0.700906	0.700906	0.00555981	1.78026	0.0767392	0.0767392	PH	MCOLN2
ENSG00000154096	0.0107029	0.00881168	1.21462	0.226185	0.226185	0.00705438	-1.76852	0.0786861	0.0786861	PH	THY1
ENSG00000154262	-0.0123337	0.00814263	-1.51471	0.131692	0.131692	0.00647693	-3.94591	0.000114272	0.000114272	PH	ABCA6
ENSG00000154518	-0.00875921	0.00594283	-1.47391	0.142344	0.142344	0.0063408	-6.39752	1.35159e-09	1.35159e-09	PH	ATP5G3
ENSG00000154760	0.0014407	0.00891471	0.16161	0.871804	0.871804	0.00637907	2.44364	0.0155154	0.0155154	PH	SLFN13
ENSG00000155008	-0.0126929	0.0100341	-1.26497	0.207602	0.207602	0.00696334	-2.36955	0.0188803	0.0188803	PH	APOOL
ENSG00000155275	0.0088481	0.00953951	0.927521	0.354963	0.354963	0.00654208	1.12555	0.261871	0.261871	PH	TRMT44
ENSG00000155542	-0.00842098	0.00924097	-0.911267	0.363438	0.363438	0.00636407	-1.60721	0.10978	0.10978	PH	SETD9
ENSG00000155816	-0.00340984	0.00892519	-0.382047	0.702901	0.702901	0.00614859	0.165366	0.868844	0.868844	PH	FMN2
ENSG00000156017	-0.00318994	0.0100746	-0.316632	0.751909	0.751909	0.00699948	1.73622	0.0842547	0.0842547	PH	CARNMT1
ENSG00000156234	0.0134418	0.00764804	1.75754	0.0806147	0.0806147	0.00525059	3.8315	0.000176408	0.000176408	PH	CXCL13
ENSG00000156463	0.0239095	0.008734	2.73752	0.00684532	0.00684532	0.00608816	5.33182	2.92117e-07	2.92117e-07	PH	SH3RF2
ENSG00000156671	0.018865	0.00921068	2.04817	0.0420726	0.0420726	0.00685394	-2.74982	0.00657836	0.00657836	PH	SAMD8
ENSG00000156928	-0.0142578	0.00957384	-1.48924	0.138265	0.138265	0.00700856	-2.49452	0.0135239	0.0135239	PH	MALSU1
ENSG00000157181	0.00959481	0.00998456	0.960965	0.337926	0.337926	0.00711175	-0.354136	0.723656	0.723656	PH	C1orf27
ENSG00000157404	0.000964615	0.00580907	0.166053	0.868311	0.868311	0.00559558	8.50227	7.34838e-15	7.34838e-15	PH	KIT
ENSG00000157625	-0.012226	0.0102411	-1.19382	0.234202	0.234202	0.00703801	-0.690624	0.490701	0.490701	PH	TAB3
ENSG00000157895	0.0242497	0.0100869	2.40408	0.0172819	0.0172819	0.00702109	0.896726	0.371076	0.371076	PH	C12orf43
ENSG00000158158	0.00541534	0.00879123	0.615994	0.538718	0.538718	0.00643265	4.59779	8.07428e-06	8.07428e-06	PH	CNNM4
ENSG00000158406	0.00884189	0.00860967	1.02697	0.305884	0.305884	0.00598058	0.817565	0.414699	0.414699	PH	HIST1H4H
ENSG00000158604	-0.000919509	0.0100349	-0.0916311	0.927098	0.927098	0.00711021	1.09199	0.276315	0.276315	PH	TMED4
ENSG00000158828	0.00487496	0.00861862	0.565632	0.572386	0.572386	0.00666117	-3.4787	0.000633431	0.000633431	PH	PINK1
ENSG00000159110	0.00758603	0.0103539	0.732673	0.464761	0.464761	0.00707877	-0.0526449	0.958074	0.958074	PH	IFNAR2
ENSG00000159231	0.00851341	0.010097	0.84316	0.400317	0.400317	0.00700178	1.85925	0.0646429	0.0646429	PH	CBR3
ENSG00000159445	-0.00147495	0.0103163	-0.142973	0.88648	0.88648	0.00702242	0.0518641	0.958695	0.958695	PH	THEM4
ENSG00000159788	0.00562124	0.0103015	0.545669	0.586004	0.586004	0.0069971	1.42713	0.155293	0.155293	PH	RGS12
ENSG00000160087	0.0188117	0.0103461	1.81825	0.0707757	0.0707757	0.00711859	0.728754	0.46711	0.46711	PH	UBE2J2
ENSG00000160209	0.0123519	0.00575314	2.14698	0.033204	0.033204	0.00594251	-5.99751	1.09157e-08	1.09157e-08	PH	PDXK
ENSG00000160307	-0.00781647	0.00679312	-1.15064	0.251485	0.251485	0.00589509	-7.72459	7.85408e-13	7.85408e-13	PH	S100B
ENSG00000160563	0.0163273	0.00994504	1.64175	0.10248	0.10248	0.00685722	2.71273	0.00732831	0.00732831	PH	MED27
ENSG00000160746	0.0256507	0.00938736	2.73247	0.00694658	0.00694658	0.00698037	-0.49111	0.623954	0.623954	PH	ANO10
ENSG00000160917	0.00175323	0.010061	0.174261	0.861867	0.861867	0.00713113	0.273897	0.784481	0.784481	PH	CPSF4
ENSG00000161091	0.0175958	0.00987008	1.78274	0.0764021	0.0764021	0.00693692	2.61157	0.00978211	0.00978211	PH	MFSD12
ENSG00000161544	0.014936	0.00945597	1.57953	0.116063	0.116063	0.00683295	-2.06868	0.0400215	0.0400215	PH	CYGB
ENSG00000161847	0.00173566	0.00951394	0.182433	0.855459	0.855459	0.0065043	-0.155299	0.876762	0.876762	PH	RAVER1
ENSG00000162076	-0.00714109	0.00970944	-0.735479	0.463056	0.463056	0.00671163	-1.22207	0.223295	0.223295	PH	FLYWCH2
ENSG00000162341	0.00451676	0.00979957	0.460914	0.645446	0.645446	0.00675417	-1.28388	0.200853	0.200853	PH	TPCN2
ENSG00000162434	-0.00121592	0.00772666	-0.157366	0.875142	0.875142	0.00607405	-7.03718	4.08574e-11	4.08574e-11	PH	JAK1
ENSG00000162585	0.00957214	0.00979719	0.977029	0.329935	0.329935	0.00695094	1.26961	0.20588	0.20588	PH	FAAP20
ENSG00000162664	0.0237261	0.0100311	2.36524	0.0191389	0.0191389	0.00702472	2.16336	0.0318471	0.0318471	PH	ZNF326
ENSG00000162757	0.00126492	0.00913335	0.138495	0.890012	0.890012	0.00630339	1.69455	0.0919105	0.0919105	PH	C1orf74
ENSG00000162885	0.0191083	0.0097284	1.96417	0.051131	0.051131	0.00689747	1.76807	0.0787629	0.0787629	PH	B3GALNT2
ENSG00000162989	-0.0234954	0.00990272	-2.37262	0.0187729	0.0187729	0.00678253	-1.83511	0.0681578	0.0681578	PH	KCNJ3
ENSG00000163083	0.00471916	0.0101849	0.463347	0.643705	0.643705	0.00708239	-1.69285	0.0922332	0.0922332	PH	INHBB
ENSG00000163191	0.00941143	0.00844594	1.11431	0.266708	0.266708	0.00656375	-2.18897	0.0299006	0.0299006	PH	S100A11
ENSG00000163346	0.025955	0.00984022	2.63765	0.0091182	0.0091182	0.00707138	1.65113	0.100476	0.100476	PH	PBXIP1
ENSG00000163453	-0.0219648	0.00885338	-2.48096	0.0140699	0.0140699	0.00664876	-4.51894	1.12988e-05	1.12988e-05	PH	IGFBP7
ENSG00000163527	-0.00841488	0.0100238	-0.839491	0.402366	0.402366	0.00712219	-0.547483	0.584733	0.584733	PH	STT3B
ENSG00000163606	-0.00544569	0.00901946	-0.603771	0.546796	0.546796	0.00628796	-0.645363	0.519523	0.519523	PH	CD200R1
ENSG00000163661	0.00280981	0.0086794	0.323733	0.746536	0.746536	0.00627905	1.58169	0.115495	0.115495	PH	PTX3
ENSG00000163738	0.00488949	0.0095671	0.511073	0.609959	0.609959	0.00688789	2.15024	0.0328853	0.0328853	PH	MTHFD2L
ENSG00000163818	-0.00775418	0.00985364	-0.786936	0.432409	0.432409	0.00696943	1.83852	0.0676527	0.0676527	PH	LZTFL1
ENSG00000163900	0.00860501	0.0100897	0.852848	0.394937	0.394937	0.00702497	1.78989	0.0751718	0.0751718	PH	TMEM41A
ENSG00000163961	-0.0121492	0.00988315	-1.22929	0.220653	0.220653	0.00707853	-1.29806	0.195945	0.195945	PH	RNF168
ENSG00000164051	-0.0041292	0.00986584	-0.418535	0.676081	0.676081	0.00678637	0.623952	0.533458	0.533458	PH	CCDC51
ENSG00000164107	-0.00469314	0.00953453	-0.492225	0.623191	0.623191	0.00661445	-0.131421	0.895591	0.895591	PH	HAND2
ENSG00000164167	-0.0159199	0.00992943	-1.60331	0.110712	0.110712	0.00696942	-2.2672	0.0245805	0.0245805	PH	LSM6
ENSG00000164237	-0.0178594	0.00968279	-1.84444	0.0668485	0.0668485	0.00667967	-3.69608	0.000291312	0.000291312	PH	CMBL
ENSG00000164327	-0.0141448	0.00954441	-1.482	0.140182	0.140182	0.00711356	0.000885701	0.999294	0.999294	PH	RICTOR
ENSG00000164466	-0.0141173	0.00972817	-1.45118	0.148563	0.148563	0.00702476	0.610865	0.542068	0.542068	PH	SFXN1
ENSG00000164610	-0.0118589	0.00999633	-1.18632	0.23714	0.23714	0.00704715	0.0452144	0.963987	0.963987	PH	RP9
ENSG00000164708	-0.0122596	0.00739056	-1.65881	0.0989862	0.0989862	0.00545584	-2.09275	0.0377893	0.0377893	PH	PGAM2
ENSG00000164849	-0.00407699	0.00767283	-0.531353	0.595863	0.595863	0.00605227	-6.37866	1.49417e-09	1.49417e-09	PH	GPR146
ENSG00000164932	0.00849607	0.00933357	0.910271	0.363961	0.363961	0.00686725	0.519753	0.603881	0.603881	PH	CTHRC1
ENSG00000165025	0.015801	0.00978627	1.61461	0.108238	0.108238	0.00692987	0.993538	0.321796	0.321796	PH	SYK
ENSG00000165138	-0.0201201	0.00942842	-2.13399	0.0342692	0.0342692	0.00643494	-3.67399	0.000315743	0.000315743	PH	ANKS6
ENSG00000165259	0.0010021	0.00944582	0.10609	0.915636	0.915636	0.00660087	1.12104	0.263779	0.263779	PH	HDX
ENSG00000165392	0.00956711	0.0102151	0.936568	0.350302	0.350302	0.00695833	1.59793	0.111832	0.111832	PH	WRN
ENSG00000165511	-0.0078774	0.00818012	-0.962992	0.336911	0.336911	0.00576345	-1.80631	0.0725587	0.0725587	PH	C10orf25
ENSG00000165650	0.00203155	0.00968386	0.209787	0.834084	0.834084	0.00683462	-3.18479	0.00171048	0.00171048	PH	PDZD8
ENSG00000165732	0.0136524	0.00887356	1.53854	0.125764	0.125764	0.00626829	3.83871	0.000171695	0.000171695	PH	DDX21
ENSG00000165879	0.0146851	0.00988502	1.48559	0.139228	0.139228	0.00669918	2.18857	0.0299299	0.0299299	PH	FRAT1
ENSG00000166002	-0.00909518	0.00971259	-0.936431	0.350372	0.350372	0.00687082	2.17564	0.0309004	0.0309004	PH	SMCO4
ENSG00000166140	0.00635928	0.00947078	0.671464	0.502831	0.502831	0.00654548	1.60331	0.110639	0.110639	PH	ZFYVE19
ENSG00000166206	0.00296085	0.00890943	0.332327	0.740049	0.740049	0.00623661	-1.96659	0.050785	0.050785	PH	GABRB3
ENSG00000166311	0.010872	0.00982537	1.10652	0.270054	0.270054	0.00690719	-0.55095	0.582359	0.582359	PH	SMPD1
ENSG00000166426	0.0142782	0.00735033	1.94252	0.0537167	0.0537167	0.00554679	7.69628	9.27457e-13	9.27457e-13	PH	CRABP1
ENSG00000166484	0.0100295	0.00972775	1.03102	0.303986	0.303986	0.00665487	0.884382	0.377683	0.377683	PH	MAPK7
ENSG00000166681	-0.00817066	0.00924871	-0.883439	0.37824	0.37824	0.00702485	-0.929111	0.35409	0.35409	PH	NGFRAP1
ENSG00000166813	-0.00864629	0.00977403	-0.884619	0.377604	0.377604	0.00672242	-0.175993	0.860499	0.860499	PH	KIF7
ENSG00000166889	0.00920692	0.0102985	0.894008	0.372574	0.372574	0.00710319	-0.256773	0.797651	0.797651	PH	PATL1
ENSG00000166971	0.0182748	0.00970996	1.88207	0.0615253	0.0615253	0.00667893	0.739663	0.460479	0.460479	PH	AKTIP
ENSG00000167112	0.0150683	0.00987494	1.52591	0.128879	0.128879	0.00696345	1.81637	0.0709964	0.0709964	PH	TRUB2
ENSG00000167220	0.00472477	0.0103116	0.458199	0.647392	0.647392	0.0070978	0.318308	0.750624	0.750624	PH	HDHD2
ENSG00000167378	0.0111283	0.0101399	1.09748	0.273974	0.273974	0.00691155	2.06555	0.0403204	0.0403204	PH	IRGQ
ENSG00000167524	0.00634317	0.00892923	0.710382	0.478435	0.478435	0.00610919	1.13798	0.256657	0.256657	PH	SGK494
ENSG00000167601	-0.0134867	0.00943745	-1.42906	0.154811	0.154811	0.007058	-0.63122	0.528707	0.528707	PH	AXL
ENSG00000167674	0.0118642	0.0100958	1.17516	0.241565	0.241565	0.00706144	1.77885	0.0769718	0.0769718	PH	CTB-50L17.10
ENSG00000167755	0.0190894	0.00818671	2.33176	0.0208792	0.0208792	0.00572189	5.58058	8.8057e-08	8.8057e-08	PH	KLK6
ENSG00000167863	-0.0163288	0.00861176	-1.8961	0.0596334	0.0596334	0.00676374	-4.02884	8.29261e-05	8.29261e-05	PH	ATP5H
ENSG00000167986	0.000321665	0.0091495	0.0351566	0.971996	0.971996	0.007117	0.621329	0.535178	0.535178	PH	DDB1
ENSG00000168061	0.00168336	0.00907907	0.185412	0.853126	0.853126	0.007054	-0.0455167	0.963746	0.963746	PH	SAC3D1
ENSG00000168209	0.0148271	0.00972857	1.52408	0.129336	0.129336	0.00712356	-0.521487	0.602676	0.602676	PH	DDIT4
ENSG00000168288	-0.0311113	0.00970049	-3.20718	0.00160021	0.00160021	0.00683996	-2.02027	0.044854	0.044854	PH	MMADHC
ENSG00000168398	0.010854	0.00968397	1.12082	0.263936	0.263936	0.00681016	1.18091	0.239215	0.239215	PH	BDKRB2
ENSG00000168497	-0.0107822	0.00607096	-1.77603	0.0775067	0.0775067	0.00528729	-10.6009	1.15354e-20	1.15354e-20	PH	SDPR
ENSG00000168661	-0.00585472	0.00869893	-0.673039	0.501831	0.501831	0.00597409	-0.15601	0.876202	0.876202	PH	ZNF30
ENSG00000168792	0.000145559	0.00772286	0.0188478	0.984985	0.984985	0.00612969	-6.56368	5.54555e-10	5.54555e-10	PH	ABHD15
ENSG00000168904	-0.00608184	0.0102321	-0.594388	0.553038	0.553038	0.00699572	0.639086	0.523588	0.523588	PH	LRRC28
ENSG00000169021	-0.0243083	0.00899897	-2.70123	0.00760397	0.00760397	0.00679697	-3.78151	0.000212627	0.000212627	PH	UQCRFS1
ENSG00000169131	0.00235937	0.00997798	0.236458	0.81336	0.81336	0.00683083	-0.137635	0.890684	0.890684	PH	ZNF354A
ENSG00000169242	0.00419756	0.00876645	0.478821	0.632678	0.632678	0.0064515	5.85552	2.2462e-08	2.2462e-08	PH	EFNA1
ENSG00000169413	0.00555314	0.00900332	0.616788	0.538195	0.538195	0.00670254	-0.357072	0.721461	0.721461	PH	RNASE6
ENSG00000169598	0.000295002	0.00950288	0.0310434	0.975271	0.975271	0.00648617	1.32109	0.188166	0.188166	PH	DFFB
ENSG00000169733	0.0161339	0.0101799	1.58488	0.114842	0.114842	0.00699815	1.39525	0.164677	0.164677	PH	RFNG
ENSG00000169895	0.0102586	0.00910686	1.12647	0.261546	0.261546	0.00667965	-3.14552	0.00194344	0.00194344	PH	SYAP1
ENSG00000169992	0.0013626	0.00969417	0.140559	0.888384	0.888384	0.00681471	1.80983	0.0720085	0.0720085	PH	NLGN2
ENSG00000170185	-0.0179391	0.0103302	-1.73657	0.0842644	0.0842644	0.0070369	-1.7337	0.0847037	0.0847037	PH	USP38
ENSG00000170312	-0.0164833	0.0088912	-1.85389	0.0654771	0.0654771	0.00615492	-0.669131	0.504279	0.504279	PH	CDK1
ENSG00000170445	0.00292479	0.0101977	0.286808	0.774606	0.774606	0.00699581	0.52745	0.598538	0.598538	PH	HARS
ENSG00000170549	0.0114986	0.0055649	2.06627	0.0403106	0.0403106	0.00506237	11.0523	5.91256e-22	5.91256e-22	PH	IRX1
ENSG00000170745	0.000550862	0.00962564	0.0572286	0.95443	0.95443	0.00677088	2.16392	0.0318032	0.0318032	PH	KCNS3
ENSG00000170889	0.0031729	0.00698961	0.453945	0.650444	0.650444	0.0058082	7.55845	2.07514e-12	2.07514e-12	PH	RPS9
ENSG00000171044	0.0022925	0.00924166	0.248061	0.804385	0.804385	0.00633393	0.473787	0.636233	0.636233	PH	XKR6
ENSG00000171160	0.00228341	0.00908103	0.251449	0.801769	0.801769	0.00630824	2.15057	0.0328592	0.0328592	PH	MORN4
ENSG00000171291	-0.00227193	0.00864433	-0.262823	0.793003	0.793003	0.00642878	2.76554	0.00628221	0.00628221	PH	ZNF439
ENSG00000171444	-0.000361981	0.0102505	-0.0353136	0.971871	0.971871	0.00701809	-1.14631	0.253206	0.253206	PH	MCC
ENSG00000171552	0.0156029	0.00986098	1.58229	0.115432	0.115432	0.0070014	0.765252	0.445135	0.445135	PH	BCL2L1
ENSG00000171714	0.01122	0.00861215	1.30281	0.194391	0.194391	0.00601963	-1.47879	0.140964	0.140964	PH	ANO5
ENSG00000171843	0.00525076	0.0098752	0.531712	0.595616	0.595616	0.00697973	1.74513	0.0826886	0.0826886	PH	MLLT3
ENSG00000172005	-0.00605961	0.00812603	-0.745704	0.45687	0.45687	0.00564641	0.0327041	0.973947	0.973947	PH	MAL
ENSG00000172167	0.0114875	0.00835151	1.3755	0.170774	0.170774	0.00581563	3.28709	0.0012196	0.0012196	PH	MTBP
ENSG00000172322	0.0060733	0.00893648	0.679608	0.497672	0.497672	0.00631668	-0.0285732	0.977237	0.977237	PH	CLEC12A
ENSG00000172456	0.0147262	0.00876748	1.67964	0.0948539	0.0948539	0.0062936	5.79078	3.11019e-08	3.11019e-08	PH	FGGY
ENSG00000172638	0.0022322	0.00980642	0.227626	0.820209	0.820209	0.00695572	-1.67909	0.0948897	0.0948897	PH	EFEMP2
ENSG00000172817	0.00746676	0.00987775	0.755917	0.450739	0.450739	0.00677324	-0.16388	0.870012	0.870012	PH	CYP7B1
ENSG00000172936	0.00938919	0.0098726	0.951035	0.342929	0.342929	0.00698669	1.79541	0.074284	0.074284	PH	MYD88
ENSG00000173113	-0.02466	0.00872916	-2.82501	0.0052905	0.0052905	0.00709768	0.66398	0.507563	0.507563	PH	TRMT112
ENSG00000173226	0.0122322	0.00922986	1.32529	0.186843	0.186843	0.00662554	4.19869	4.23539e-05	4.23539e-05	PH	IQCB1
ENSG00000173391	-0.00580405	0.00749487	-0.774402	0.439762	0.439762	0.00535595	3.16589	0.00181918	0.00181918	PH	OLR1
ENSG00000173531	0.00311256	0.00773636	0.402329	0.687944	0.687944	0.00551565	2.95053	0.00359925	0.00359925	PH	MST1
ENSG00000173681	-0.0165913	0.0101259	-1.63851	0.103154	0.103154	0.00710432	-1.21634	0.225465	0.225465	PH	CXorf23
ENSG00000173890	-0.0121781	0.00957586	-1.27175	0.205189	0.205189	0.00689487	1.07272	0.284849	0.284849	PH	GPR160
ENSG00000174032	-0.00405564	0.010052	-0.403466	0.687109	0.687109	0.00688974	-1.57772	0.116405	0.116405	PH	SLC25A30
ENSG00000174233	-0.00661089	0.00903133	-0.731995	0.465174	0.465174	0.00669674	-4.42954	1.64541e-05	1.64541e-05	PH	ADCY6
ENSG00000174485	0.0166324	0.00959415	1.7336	0.0847914	0.0847914	0.00711267	1.21448	0.226175	0.226175	PH	DENND4A
ENSG00000174705	0.017497	0.00873741	2.00254	0.0468074	0.0468074	0.00658143	4.60282	7.9021e-06	7.9021e-06	PH	SH3PXD2B
ENSG00000174842	0.010143	0.00963581	1.05263	0.293995	0.293995	0.00680812	1.40625	0.161394	0.161394	PH	GLMN
ENSG00000175048	0.0098713	0.00990363	0.996736	0.320301	0.320301	0.00700804	2.04423	0.0424036	0.0424036	PH	ZDHHC14
ENSG00000175193	0.0115818	0.010135	1.14276	0.254735	0.254735	0.00706586	-0.512677	0.608813	0.608813	PH	PARL
ENSG00000175334	0.0105737	0.00955457	1.10667	0.269991	0.269991	0.00696805	2.83907	0.00505087	0.00505087	PH	BANF1
ENSG00000175538	-0.0109866	0.0096806	-1.13491	0.258001	0.258001	0.00677568	-2.97146	0.00337363	0.00337363	PH	KCNE3
ENSG00000175711	0.00349421	0.00876287	0.398752	0.690574	0.690574	0.00599489	1.13437	0.258163	0.258163	PH	B3GNTL1
ENSG00000175895	0.00801286	0.0101975	0.785771	0.433089	0.433089	0.00699707	2.12601	0.0348808	0.0348808	PH	PLEKHF2
ENSG00000176105	-0.0193981	0.00918552	-2.11181	0.0361555	0.0361555	0.00674025	-4.64937	6.46679e-06	6.46679e-06	PH	YES1
ENSG00000176387	0.021796	0.00813598	2.67896	0.00810626	0.00810626	0.00582311	6.45525	9.93269e-10	9.93269e-10	PH	HSD11B2
ENSG00000176531	1.83296e-06	0.00754708	0.00024287	0.999807	0.999807	0.00553559	3.7946	0.000202512	0.000202512	PH	PHLDB3
ENSG00000176771	0.00151476	0.00964785	0.157005	0.875426	0.875426	0.00687666	2.4867	0.0138144	0.0138144	PH	NCKAP5
ENSG00000176973	0.00455538	0.00987931	0.461103	0.645311	0.645311	0.00704311	0.659472	0.510445	0.510445	PH	FAM89B
ENSG00000177106	0.00768536	0.00833521	0.922036	0.357809	0.357809	0.00614225	5.90935	1.71076e-08	1.71076e-08	PH	EPS8L2
ENSG00000177352	0.0233529	0.0092899	2.51379	0.0128684	0.0128684	0.00674555	3.36584	0.00093488	0.00093488	PH	CCDC71
ENSG00000177508	0.0211185	0.00486306	4.34265	2.4059e-05	2.4059e-05	0.00476561	13.7709	7.63e-30	7.63e-30	PH	IRX3
ENSG00000177683	-0.0288073	0.0097579	-2.9522	0.0035987	0.0035987	0.00703777	-1.37051	0.172253	0.172253	PH	THAP5
ENSG00000177854	-0.00357067	0.0097753	-0.365274	0.715358	0.715358	0.00690951	-0.97179	0.332474	0.332474	PH	TMEM187
ENSG00000178031	-0.0026873	0.00920322	-0.291995	0.770644	0.770644	0.00635424	-0.844033	0.399784	0.399784	PH	ADAMTSL1
ENSG00000178199	-0.000837744	0.00896342	-0.0934626	0.925645	0.925645	0.00635537	0.576353	0.565104	0.565104	PH	ZC3H12D
ENSG00000178464	0.00302777	0.00941059	0.321741	0.748042	0.748042	0.00650505	2.11193	0.0360877	0.0360877	PH	CTD-2192J16.15
ENSG00000178718	-0.00267741	0.00970924	-0.275759	0.783066	0.783066	0.00671772	-0.392841	0.694907	0.694907	PH	RPP25
ENSG00000178917	0.0144295	0.00819989	1.75972	0.0802433	0.0802433	0.00565644	2.01582	0.0453228	0.0453228	PH	ZNF852
ENSG00000179010	-0.0200608	0.00933299	-2.14945	0.0330047	0.0330047	0.00711138	-0.00369871	0.997053	0.997053	PH	MRFAP1
ENSG00000179218	0.00936341	0.00850013	1.10156	0.272201	0.272201	0.00714118	0.0199745	0.984086	0.984086	PH	CALR
ENSG00000179456	0.00379604	0.0103665	0.366183	0.714681	0.714681	0.00710474	0.13812	0.890302	0.890302	PH	ZBTB18
ENSG00000179776	-0.015162	0.00793823	-1.91	0.057807	0.057807	0.00595152	-8.04418	1.17909e-13	1.17909e-13	PH	CDH5
ENSG00000179950	0.028856	0.00947028	3.04701	0.00267817	0.00267817	0.00665892	5.07672	9.61844e-07	9.61844e-07	PH	PUF60
ENSG00000180198	0.0159561	0.00921392	1.73173	0.0851244	0.0851244	0.00645048	3.91558	0.000128332	0.000128332	PH	RCC1
ENSG00000180425	-0.00507059	0.0098611	-0.514201	0.607775	0.607775	0.00677318	-0.158703	0.874083	0.874083	PH	C11orf71
ENSG00000180769	0.000351619	0.00995123	0.0353342	0.971854	0.971854	0.00685616	0.968935	0.333892	0.333892	PH	WDFY3-AS2
ENSG00000180900	0.0107142	0.00999459	1.072	0.285233	0.285233	0.0069315	2.27323	0.0242074	0.0242074	PH	SCRIB
ENSG00000181045	0.0104824	0.0101667	1.03105	0.303975	0.303975	0.00686835	1.44183	0.151107	0.151107	PH	SLC26A11
ENSG00000181374	0.00446671	0.0083482	0.535051	0.59331	0.59331	0.00614684	-2.62893	0.00931449	0.00931449	PH	CCL13
ENSG00000181631	0.00416712	0.00988958	0.421365	0.674018	0.674018	0.00703028	0.538463	0.59093	0.59093	PH	P2RY13
ENSG00000181873	0.00143633	0.0099826	0.143884	0.885762	0.885762	0.00695197	1.00645	0.315565	0.315565	PH	IBA57
ENSG00000182107	-0.0130389	0.00846088	-1.54108	0.125145	0.125145	0.00656651	3.85431	0.000161901	0.000161901	PH	TMEM30B
ENSG00000182196	0.00278211	0.00998966	0.278499	0.780966	0.780966	0.0068463	0.0261854	0.979139	0.979139	PH	ARL6IP4
ENSG00000182372	0.00800738	0.010256	0.780754	0.436027	0.436027	0.00705122	0.522845	0.601733	0.601733	PH	CLN8
ENSG00000182566	0.00509744	0.00812559	0.627331	0.531279	0.531279	0.00584911	-0.721948	0.471274	0.471274	PH	CLEC4G
ENSG00000182742	-0.00758959	0.00978854	-0.775355	0.439201	0.439201	0.00684253	-1.23857	0.217135	0.217135	PH	HOXB4
ENSG00000182903	-0.0118856	0.00997967	-1.19098	0.235312	0.235312	0.00708413	0.0751321	0.940194	0.940194	PH	ZNF721
ENSG00000183048	0.0178793	0.00923865	1.93527	0.054607	0.054607	0.00652349	-0.195459	0.845257	0.845257	PH	SLC25A10
ENSG00000183258	0.0251258	0.00942531	2.66578	0.00841746	0.00841746	0.00678519	3.76124	0.000229228	0.000229228	PH	DDX41
ENSG00000183496	-0.0195616	0.00781445	-2.50326	0.0132433	0.0132433	0.00586685	1.70275	0.0903597	0.0903597	PH	MEX3B
ENSG00000183648	-0.0137732	0.00730833	-1.88459	0.0611816	0.0611816	0.00676285	-4.16325	4.88088e-05	4.88088e-05	PH	NDUFB1
ENSG00000183780	0.0169956	0.00818103	2.07744	0.0392556	0.0392556	0.00583451	4.83381	2.88224e-06	2.88224e-06	PH	SLC35F3
ENSG00000183978	-0.00366467	0.0098201	-0.373181	0.709476	0.709476	0.00713492	0.0899426	0.928434	0.928434	PH	COA3
ENSG00000184182	-0.00933886	0.00994086	-0.939442	0.348829	0.348829	0.00696394	-2.1035	0.0368276	0.0368276	PH	UBE2F
ENSG00000184304	-0.00225749	0.0097978	-0.230408	0.81805	0.81805	0.00679611	-1.9051	0.0583797	0.0583797	PH	PRKD1
ENSG00000184470	-0.00449838	0.00974964	-0.461389	0.645106	0.645106	0.00677037	-0.238481	0.811782	0.811782	PH	TXNRD2
ENSG00000184669	0.00526224	0.00829323	0.634523	0.526588	0.526588	0.00569079	2.53583	0.0120783	0.0120783	PH	OR7E14P
ENSG00000184857	0.000620885	0.0101184	0.0613621	0.951142	0.951142	0.00697087	0.215567	0.829572	0.829572	PH	TMEM186
ENSG00000184988	0.0179714	0.010039	1.79016	0.075198	0.075198	0.00691609	0.703748	0.482509	0.482509	PH	TMEM106A
ENSG00000185100	-0.0116577	0.00922543	-1.26365	0.208077	0.208077	0.00656155	-2.81489	0.00542907	0.00542907	PH	ADSSL1
ENSG00000185246	0.00729276	0.00985351	0.740118	0.460243	0.460243	0.00705319	1.18408	0.237958	0.237958	PH	PRPF39
ENSG00000185361	0.0129324	0.00992983	1.30238	0.194537	0.194537	0.00697399	-0.45452	0.650008	0.650008	PH	TNFAIP8L1
ENSG00000185504	0.00489297	0.0100049	0.489057	0.625428	0.625428	0.00681879	0.805922	0.421363	0.421363	PH	FAAP100
ENSG00000185630	-3.9506e-05	0.00886258	-0.00445762	0.996449	0.996449	0.0069807	2.84936	0.00489731	0.00489731	PH	PBX1
ENSG00000185798	0.0114884	0.00936173	1.22717	0.221447	0.221447	0.00637425	0.763162	0.446377	0.446377	PH	WDR53
ENSG00000185909	0.010605	0.00912379	1.16235	0.246713	0.246713	0.00681092	-3.09481	0.00228781	0.00228781	PH	KLHDC8B
ENSG00000186106	-0.00373533	0.01007	-0.370938	0.711143	0.711143	0.00695179	-2.58098	0.0106574	0.0106574	PH	ANKRD46
ENSG00000186300	0.00492438	0.00978443	0.503287	0.61541	0.61541	0.00678467	1.72337	0.0865581	0.0865581	PH	ZNF555
ENSG00000186468	-0.0102232	0.00792728	-1.28962	0.198924	0.198924	0.00670396	3.04341	0.00269358	0.00269358	PH	RPS23
ENSG00000186625	-0.00910238	0.0103415	-0.880181	0.379996	0.379996	0.00711804	-0.209288	0.834462	0.834462	PH	KATNA1
ENSG00000186854	0.00664293	0.00857637	0.774562	0.439668	0.439668	0.00628008	-2.93918	0.00372727	0.00372727	PH	TRABD2A
ENSG00000187118	-0.0207102	0.0103095	-2.00884	0.0461274	0.0461274	0.00703375	-2.22648	0.0272364	0.0272364	PH	CMC1
ENSG00000187391	-0.00926099	0.00992788	-0.932827	0.352225	0.352225	0.00693035	-1.05236	0.294063	0.294063	PH	MAGI2
ENSG00000187609	0.00103877	0.00927124	0.112042	0.910922	0.910922	0.00653316	1.35047	0.178581	0.178581	PH	EXD3
ENSG00000187800	0.00149928	0.0101064	0.14835	0.882241	0.882241	0.00708392	-0.981577	0.327641	0.327641	PH	PEAR1
ENSG00000188060	0.010567	0.00940514	1.12354	0.262784	0.262784	0.00648921	0.354102	0.723681	0.723681	PH	RAB42
ENSG00000188283	-0.00885792	0.00958854	-0.923804	0.35689	0.35689	0.00703876	0.650976	0.515902	0.515902	PH	ZNF383
ENSG00000188517	0.00114895	0.00893395	0.128605	0.897821	0.897821	0.00625327	-2.2549	0.025358	0.025358	PH	COL25A1
ENSG00000188706	0.0208862	0.0102126	2.04515	0.0423726	0.0423726	0.00699583	2.28874	0.0232691	0.0232691	PH	ZDHHC9
ENSG00000188873	0.0151426	0.00880231	1.7203	0.0871872	0.0871872	0.00634261	6.19999	3.8302e-09	3.8302e-09	PH	RPL10AP2
ENSG00000189058	0.0157977	0.00987796	1.59929	0.111602	0.111602	0.00694772	3.06773	0.00249399	0.00249399	PH	APOD
ENSG00000189195	0.00952343	0.00875432	1.08786	0.27819	0.27819	0.0061628	-0.865898	0.387712	0.387712	PH	BTBD8
ENSG00000189376	-0.00208598	0.0100831	-0.206878	0.836351	0.836351	0.00685694	-0.185328	0.853183	0.853183	PH	C8orf76
ENSG00000196155	-0.0112068	0.00832845	-1.34561	0.18021	0.18021	0.00642843	4.25297	3.40239e-05	3.40239e-05	PH	PLEKHG4
ENSG00000196236	0.000603126	0.0101596	0.0593654	0.95273	0.95273	0.0070888	-1.27887	0.202608	0.202608	PH	XPNPEP3
ENSG00000196367	-0.00235598	0.00981351	-0.240075	0.81056	0.81056	0.00690288	1.03498	0.302083	0.302083	PH	TRRAP
ENSG00000196453	0.013046	0.00982807	1.32742	0.186139	0.186139	0.00678325	2.32082	0.0214299	0.0214299	PH	ZNF777
ENSG00000196526	0.0134399	0.0102807	1.3073	0.192868	0.192868	0.00707014	1.35134	0.178303	0.178303	PH	AFAP1
ENSG00000196636	-0.00854689	0.0096275	-0.887758	0.375918	0.375918	0.00654712	-0.846745	0.398274	0.398274	PH	SDHAF3
ENSG00000196705	-0.0113567	0.00934097	-1.2158	0.225739	0.225739	0.00707513	0.774334	0.439761	0.439761	PH	ZNF431
ENSG00000196821	0.033939	0.00864367	3.92645	0.000124822	0.000124822	0.00683985	-0.964618	0.336045	0.336045	PH	C6orf106
ENSG00000196950	0.0240026	0.00967504	2.48088	0.0140726	0.0140726	0.00710926	1.32299	0.187536	0.187536	PH	SLC39A10
ENSG00000197043	0.0220897	0.00749298	2.94805	0.00364501	0.00364501	0.00678229	-2.88429	0.00440734	0.00440734	PH	ANXA6
ENSG00000197128	-0.0168884	0.00999921	-1.68898	0.0930466	0.0930466	0.00691556	-0.156628	0.875715	0.875715	PH	ZNF772
ENSG00000197249	0.00365	0.00869411	0.419825	0.675141	0.675141	0.00634673	3.4334	0.000741408	0.000741408	PH	SERPINA1
ENSG00000197361	0.0126789	0.0088687	1.42962	0.15465	0.15465	0.0064286	2.37564	0.0185813	0.0185813	PH	FBXL22
ENSG00000197471	0.00601671	0.00937432	0.641829	0.521844	0.521844	0.00663073	3.8232	0.000181987	0.000181987	PH	SPN
ENSG00000197580	-0.0014971	0.00860349	-0.174011	0.862063	0.862063	0.00615734	1.35002	0.178725	0.178725	PH	BCO2
ENSG00000197724	0.00627753	0.00975885	0.643266	0.520914	0.520914	0.00685571	3.67351	0.000316294	0.000316294	PH	PHF2
ENSG00000197852	-0.000436029	0.00839	-0.05197	0.958613	0.958613	0.0063994	-4.31404	2.65282e-05	2.65282e-05	PH	FAM212B
ENSG00000197951	-0.00753822	0.00945496	-0.797277	0.426396	0.426396	0.00680461	-1.09719	0.274038	0.274038	PH	ZNF71
ENSG00000198040	-0.00860215	0.0098822	-0.870469	0.385264	0.385264	0.00697267	0.81801	0.414445	0.414445	PH	ZNF84
ENSG00000198146	-0.0239616	0.0102834	-2.33013	0.0209673	0.0209673	0.00708611	-1.70929	0.0891393	0.0891393	PH	ZNF770
ENSG00000198242	0.00118988	0.00652079	0.182474	0.855427	0.855427	0.00555439	6.88832	9.37543e-11	9.37543e-11	PH	RPL23A
ENSG00000198373	-0.00119222	0.0100078	-0.11913	0.905312	0.905312	0.00692264	-0.645792	0.519246	0.519246	PH	WWP2
ENSG00000198492	-0.016102	0.0100846	-1.59669	0.112181	0.112181	0.00703334	0.192052	0.84792	0.84792	PH	YTHDF2
ENSG00000198589	0.0148149	0.00945016	1.56768	0.118804	0.118804	0.00679747	4.14252	5.3012e-05	5.3012e-05	PH	LRBA
ENSG00000198707	0.00642146	0.00960062	0.668859	0.504487	0.504487	0.00711737	0.555497	0.579252	0.579252	PH	CEP290
ENSG00000198756	0.0171464	0.00800612	2.14166	0.0336364	0.0336364	0.00574919	3.71004	0.000276807	0.000276807	PH	COLGALT2
ENSG00000198816	0.0104912	0.0101954	1.02901	0.304929	0.304929	0.00709368	-0.47982	0.631944	0.631944	PH	ZNF358
ENSG00000198848	0.00387928	0.0076759	0.505385	0.613939	0.613939	0.00582959	-4.96414	1.60692e-06	1.60692e-06	PH	CES1
ENSG00000198894	-0.0124859	0.0102045	-1.22357	0.222799	0.222799	0.00697937	-1.62943	0.10499	0.10499	PH	CIPC
ENSG00000198934	0.00237319	0.00954371	0.248665	0.803918	0.803918	0.00663924	1.35592	0.176842	0.176842	PH	MAGEE1
ENSG00000200170	0.00642899	0.00877097	0.732986	0.464571	0.464571	0.00657631	2.85301	0.00484386	0.00484386	PH	Y_RNA
ENSG00000203485	0.00724427	0.00790826	0.916039	0.360937	0.360937	0.00642881	-4.56175	9.41934e-06	9.41934e-06	PH	INF2
ENSG00000203780	0.00441253	0.00797386	0.553374	0.58073	0.58073	0.00580181	3.08393	0.0023687	0.0023687	PH	FANK1
ENSG00000204070	-0.00357654	0.0101318	-0.353001	0.724523	0.724523	0.00706366	1.67511	0.0956691	0.0956691	PH	SYS1
ENSG00000204219	-0.00890853	0.00945762	-0.941942	0.347551	0.347551	0.00695751	2.44897	0.0152953	0.0152953	PH	TCEA3
ENSG00000204308	-0.00765243	0.0100394	-0.762239	0.446968	0.446968	0.00713727	0.0160414	0.987219	0.987219	PH	RNF5
ENSG00000204397	-0.00730945	0.0101487	-0.720235	0.472364	0.472364	0.00694552	-0.877506	0.381395	0.381395	PH	CARD16
ENSG00000204540	0.00127426	0.00818066	0.155765	0.876402	0.876402	0.00567776	1.95837	0.0517495	0.0517495	PH	PSORS1C1
ENSG00000204642	-0.0101561	0.0103267	-0.983484	0.326759	0.326759	0.00712612	-0.587711	0.557471	0.557471	PH	HLA-F
ENSG00000204934	0.00827844	0.0087528	0.945805	0.345582	0.345582	0.00615962	-1.27905	0.202544	0.202544	PH	ATP6V0E2-AS1
ENSG00000205220	-0.00444779	0.00860824	-0.51669	0.60604	0.60604	0.00599947	-2.00381	0.0466069	0.0466069	PH	PSMB10
ENSG00000205502	-0.00487858	0.00823879	-0.592148	0.554533	0.554533	0.00590283	-3.00452	0.00304365	0.00304365	PH	C2CD4B
ENSG00000205765	-0.00593677	0.00969329	-0.612462	0.541046	0.541046	0.00692355	-2.49792	0.0133995	0.0133995	PH	C5orf51
ENSG00000206190	-0.0127023	0.00954496	-1.33079	0.18503	0.18503	0.00652971	-1.44864	0.149198	0.149198	PH	ATP10A
ENSG00000206989	0.00397769	0.00818513	0.485966	0.627613	0.627613	0.00579034	2.50624	0.0130989	0.0130989	PH	SNORD63
ENSG00000210194	0.0101078	0.00821367	1.2306	0.220161	0.220161	0.00560592	0.958834	0.338943	0.338943	PH	MT-TE
ENSG00000211751	-0.000800243	0.00874397	-0.0915194	0.927187	0.927187	0.00634261	3.54791	0.000496552	0.000496552	PH	TRBC1
ENSG00000212864	0.00637347	0.009709	0.65645	0.512417	0.512417	0.00664335	0.548245	0.58421	0.58421	PH	RNF208
ENSG00000213190	0.00763719	0.00797289	0.957894	0.339468	0.339468	0.00566915	4.18657	4.44636e-05	4.44636e-05	PH	MLLT11
ENSG00000213465	0.0141231	0.0092818	1.52159	0.12996	0.12996	0.00691876	-1.49909	0.135622	0.135622	PH	ARL2
ENSG00000213694	0.00125471	0.00933089	0.134468	0.893191	0.893191	0.00678476	1.04665	0.296682	0.296682	PH	S1PR3
ENSG00000213904	0.0216403	0.00945799	2.28804	0.0233593	0.0233593	0.0068429	1.94997	0.0527507	0.0527507	PH	LIPE-AS1
ENSG00000214050	0.0026997	0.00742968	0.363367	0.71678	0.71678	0.00529886	4.69993	5.1933e-06	5.1933e-06	PH	FBXO16
ENSG00000214274	-0.0074143	0.010327	-0.717956	0.473764	0.473764	0.00702844	-1.26932	0.205983	0.205983	PH	ANG
ENSG00000214753	0.0295873	0.00979853	3.01956	0.00291941	0.00291941	0.00686112	3.82171	0.000183001	0.000183001	PH	HNRNPUL2
ENSG00000215154	0.00282985	0.00922415	0.306787	0.759379	0.759379	0.00632533	1.42928	0.154677	0.154677	PH	AC141586.5
ENSG00000215548	-0.00552077	0.00815389	-0.677072	0.499275	0.499275	0.00568012	0.607878	0.544043	0.544043	PH	FRG1JP
ENSG00000218336	0.00130022	0.00795581	0.16343	0.870373	0.870373	0.00607137	-5.3667	2.47447e-07	2.47447e-07	PH	TENM3
ENSG00000220370	0.00607643	0.00925327	0.65668	0.51227	0.51227	0.00662308	4.58349	8.5844e-06	8.5844e-06	PH	RP3-399J4.2
ENSG00000221923	-0.0139899	0.00987311	-1.41697	0.15831	0.15831	0.00682606	-1.57368	0.117336	0.117336	PH	ZNF880
ENSG00000223482	-0.00380154	0.00903654	-0.420685	0.674513	0.674513	0.00627107	-3.23186	0.00146541	0.00146541	PH	NUTM2A-AS1
ENSG00000223959	-0.00554979	0.0101409	-0.547269	0.584908	0.584908	0.00692876	-0.53858	0.590849	0.590849	PH	AFG3L1P
ENSG00000224536	0.00926692	0.00851325	1.08853	0.277893	0.277893	0.00591802	3.17349	0.00177468	0.00177468	PH	RP11-134G8.7
ENSG00000225138	-0.0117585	0.00837665	-1.40373	0.162213	0.162213	0.00594377	1.55348	0.122084	0.122084	PH	CTD-2228K2.7
ENSG00000225616	-0.0112142	0.00967287	-1.15935	0.24793	0.24793	0.00711108	-0.175628	0.860786	0.860786	PH	RP4-604A21.1
ENSG00000225973	0.0197138	0.00967306	2.03801	0.0430898	0.0430898	0.00670881	1.59823	0.111766	0.111766	PH	PIGBOS1
ENSG00000226386	0.00428336	0.00736956	0.581223	0.561855	0.561855	0.00528522	3.45296	0.000692822	0.000692822	PH	PARD3-AS1
ENSG00000227057	0.00880635	0.010027	0.878266	0.381032	0.381032	0.00693867	1.02485	0.306827	0.306827	PH	WDR46
ENSG00000228065	-0.00455434	0.00841203	-0.541408	0.588931	0.588931	0.00609557	2.54192	0.0118774	0.0118774	PH	LINC01515
ENSG00000228594	0.0251722	0.0079661	3.15992	0.00186668	0.00186668	0.00554895	5.61858	7.30901e-08	7.30901e-08	PH	C1orf233
ENSG00000229180	0.0260748	0.0099475	2.62124	0.00955074	0.00955074	0.00680703	1.94092	0.0538469	0.0538469	PH	GS1-124K5.11
ENSG00000229920	0.0218468	0.00849141	2.57281	0.0109368	0.0109368	0.00626261	-1.61491	0.108101	0.108101	PH	RPS4XP5
ENSG00000230590	-0.00685661	0.0101062	-0.678453	0.498402	0.498402	0.00698594	1.41189	0.159729	0.159729	PH	FTX
ENSG00000231205	0.000314481	0.00941852	0.0333896	0.973403	0.973403	0.0065592	-0.00859444	0.993152	0.993152	PH	ZNF826P
ENSG00000231789	-0.00294443	0.00753341	-0.390849	0.696395	0.696395	0.00561057	4.32332	2.5538e-05	2.5538e-05	PH	PIK3CD-AS2
ENSG00000232346	-0.00851078	0.00933641	-0.911568	0.363279	0.363279	0.00688594	2.45087	0.0152177	0.0152177	PH	SC22CB-1E7.1
ENSG00000232858	-0.00556472	0.0100264	-0.555007	0.579615	0.579615	0.00697865	1.36643	0.173527	0.173527	PH	RPL34P27
ENSG00000233382	0.00283011	0.00989182	0.286106	0.775143	0.775143	0.00674451	0.583089	0.560571	0.560571	PH	NKAPP1
ENSG00000233927	0.00778151	0.00912359	0.8529	0.394908	0.394908	0.00666222	4.92188	1.9444e-06	1.9444e-06	PH	RPS28
ENSG00000234498	0.0108129	0.00859772	1.25765	0.210234	0.210234	0.00628248	5.41842	1.93211e-07	1.93211e-07	PH	RPL13AP20
ENSG00000235045	-0.0131249	0.00803451	-1.63356	0.10419	0.10419	0.00556183	0.0218251	0.982612	0.982612	PH	RPL7P8
ENSG00000235437	-0.00864214	0.00999038	-0.865046	0.388226	0.388226	0.00701403	1.5096	0.132919	0.132919	PH	LINC01278
ENSG00000235919	0.000160717	0.00868276	0.0185098	0.985254	0.985254	0.00590767	0.944069	0.346414	0.346414	PH	ASH1L-AS1
ENSG00000236618	-0.0073601	0.00913685	-0.805541	0.421627	0.421627	0.006655	-2.92778	0.00386009	0.00386009	PH	PITPNA-AS1
ENSG00000237268	0.00423753	0.00783515	0.540836	0.589324	0.589324	0.00561138	1.89432	0.0598036	0.0598036	PH	RP13-492C18.2
ENSG00000237854	-0.018134	0.00970624	-1.86829	0.0634329	0.0634329	0.00670996	-1.74624	0.0824937	0.0824937	PH	LINC00674
ENSG00000238311	-0.0113648	0.00899217	-1.26385	0.208003	0.208003	0.00647135	-0.833895	0.405458	0.405458	PH	snoU13
ENSG00000239653	0.0243867	0.00865895	2.81636	0.00542854	0.00542854	0.00612205	1.98969	0.048156	0.048156	PH	PSMD6-AS2
ENSG00000240207	0.00827229	0.00922376	0.896847	0.371062	0.371062	0.00643496	2.59469	0.0102568	0.0102568	PH	RP11-379F4.4
ENSG00000240694	0.00864856	0.00888962	0.972883	0.331986	0.331986	0.00623477	2.25646	0.0252579	0.0252579	PH	PNMA2
ENSG00000241316	-0.00077977	0.00905092	-0.0861537	0.931445	0.931445	0.00634798	-1.29959	0.195422	0.195422	PH	SUCLG2-AS1
ENSG00000241990	-0.00555297	0.00970904	-0.571938	0.568115	0.568115	0.00702178	-1.82808	0.0692117	0.0692117	PH	PRR34-AS1
ENSG00000242516	0.00798487	0.00830708	0.961213	0.337802	0.337802	0.00564052	2.14685	0.033159	0.033159	PH	LINC00960
ENSG00000243317	0.00397829	0.0101009	0.393855	0.694179	0.694179	0.00704652	0.846023	0.398676	0.398676	PH	C7orf73
ENSG00000243836	-0.00540551	0.00873438	-0.618877	0.536821	0.536821	0.00606979	0.0698716	0.944374	0.944374	PH	WDR86-AS1
ENSG00000244482	-0.00665476	0.00784318	-0.848477	0.397358	0.397358	0.00553729	-3.42382	0.000766357	0.000766357	PH	LILRA6
ENSG00000245293	-0.0060814	0.00852191	-0.71362	0.476435	0.476435	0.00591439	-3.32769	0.00106399	0.00106399	PH	RP11-286E11.1
ENSG00000246090	0.0107118	0.00868623	1.23319	0.219196	0.219196	0.00599215	2.33397	0.0207139	0.0207139	PH	RP11-696N14.1
ENSG00000247121	-0.00441284	0.00830892	-0.531096	0.596041	0.596041	0.00573674	-2.25536	0.0253287	0.0253287	PH	CTD-2260A17.2
ENSG00000247746	-0.0132279	0.0100372	-1.31789	0.189303	0.189303	0.00705292	-0.536745	0.592114	0.592114	PH	USP51
ENSG00000248441	-0.00925929	0.00891227	-1.03894	0.300301	0.300301	0.00644776	-1.92843	0.0553933	0.0553933	PH	LINC01197
ENSG00000249592	0.0117921	0.00925475	1.27417	0.204331	0.204331	0.00650032	1.23722	0.217636	0.217636	PH	RP11-440L14.1
ENSG00000250303	0.00756541	0.00909874	0.831479	0.406863	0.406863	0.00659221	-2.82246	0.00530807	0.00530807	PH	RP11-356J5.12
ENSG00000250899	-0.00937239	0.00898503	-1.04311	0.298369	0.298369	0.00624532	-0.119665	0.904883	0.904883	PH	RP11-253E3.3
ENSG00000251432	0.0161582	0.00868519	1.86043	0.0645415	0.0645415	0.006035	0.664572	0.507185	0.507185	PH	RP11-420A23.1
ENSG00000253159	0.00741407	0.00887109	0.835757	0.404458	0.404458	0.00628664	1.32738	0.186083	0.186083	PH	PCDHGA12
ENSG00000253626	0.0073718	0.010434	0.706519	0.480827	0.480827	0.00711543	1.22427	0.222469	0.222469	PH	EIF5AL1
ENSG00000254093	0.00681194	0.00967103	0.704365	0.482164	0.482164	0.00672761	0.955925	0.340406	0.340406	PH	PINX1
ENSG00000254731	0.0168057	0.0082161	2.04545	0.0423422	0.0423422	0.00567809	3.55713	0.000480567	0.000480567	PH	CTD-2005H7.1
ENSG00000255302	-0.00591289	0.0101073	-0.585013	0.55931	0.55931	0.00711751	0.668168	0.504892	0.504892	PH	EID1
ENSG00000255836	-0.00608568	0.00902099	-0.674613	0.500833	0.500833	0.00618081	-1.16395	0.246003	0.246003	PH	RP11-157G21.2
ENSG00000256525	-0.000741576	0.00913014	-0.0812229	0.93536	0.93536	0.0064954	0.890643	0.374323	0.374323	PH	POLG2
ENSG00000257218	0.0126504	0.0101636	1.24468	0.214954	0.214954	0.00709414	-0.727813	0.467685	0.467685	PH	GATC
ENSG00000257894	-0.00865675	0.00825372	-1.04883	0.295736	0.295736	0.00589002	0.459124	0.646705	0.646705	PH	RP1-78O14.1
ENSG00000258636	0.0149487	0.00776233	1.9258	0.0557883	0.0557883	0.00544921	2.45474	0.01506	0.01506	PH	CTD-2298J14.2
ENSG00000259275	-0.00614405	0.00857337	-0.716644	0.474571	0.474571	0.00611492	1.31261	0.191004	0.191004	PH	RP11-522B15.3
ENSG00000259865	0.00570969	0.00982285	0.581266	0.561826	0.561826	0.00688338	1.20886	0.228321	0.228321	PH	RP11-488L18.10
ENSG00000260093	0.0149179	0.00750664	1.98729	0.0484866	0.0484866	0.00522619	2.65945	0.00854083	0.00854083	PH	RP11-1E4.1
ENSG00000260461	-0.000653436	0.00938964	-0.0695912	0.9446	0.9446	0.00644396	0.64203	0.52168	0.52168	PH	RP11-541N10.3
ENSG00000260837	-0.0146667	0.00884877	-1.65749	0.0992541	0.0992541	0.00605543	-1.20576	0.229512	0.229512	PH	RP11-434B12.1
ENSG00000261116	-0.00950354	0.00736926	-1.28962	0.198924	0.198924	0.00563389	4.46978	1.39022e-05	1.39022e-05	PH	RP3-523K23.2
ENSG00000261371	-0.00840508	0.00589206	-1.42651	0.155545	0.155545	0.00529072	-9.34213	3.9002e-17	3.9002e-17	PH	PECAM1
ENSG00000261716	0.0105542	0.00844149	1.25028	0.212907	0.212907	0.00600336	1.34431	0.180559	0.180559	PH	RP11-196G18.22
ENSG00000262165	0.000423544	0.00970385	0.043647	0.965237	0.965237	0.00659013	0.279848	0.779919	0.779919	PH	RP11-81A22.5
ENSG00000263072	0.010758	0.00936459	1.1488	0.252244	0.252244	0.0064203	2.5332	0.012166	0.012166	PH	ZNF213-AS1
ENSG00000264281	-0.00144833	0.00939971	-0.154083	0.877726	0.877726	0.00672161	2.54394	0.0118113	0.0118113	PH	CTD-2031P19.4
ENSG00000265491	0.00600873	0.00989472	0.607266	0.54448	0.54448	0.00700876	2.57571	0.0108152	0.0108152	PH	RNF115
ENSG00000266467	0.00902466	0.00713968	1.26401	0.207945	0.207945	0.00493474	1.86378	0.0639989	0.0639989	PH	RN7SL220P
ENSG00000267100	-0.00968218	0.00987058	-0.980912	0.328022	0.328022	0.00714472	-0.187339	0.851608	0.851608	PH	ILF3-AS1
ENSG00000267481	-0.0089133	0.00974322	-0.91482	0.361574	0.361574	0.00675617	0.522164	0.602206	0.602206	PH	CTC-559E9.5
ENSG00000268001	0.0200949	0.00948462	2.11868	0.0355618	0.0355618	0.00670691	-0.87753	0.381382	0.381382	PH	CARD8-AS1
ENSG00000269113	0.0101295	0.00885085	1.14446	0.254031	0.254031	0.00618302	2.74308	0.0067093	0.0067093	PH	TRABD2B
ENSG00000269825	0.00711587	0.00840164	0.846962	0.3982	0.3982	0.00575945	1.44903	0.149089	0.149089	PH	CTD-3099C6.9
ENSG00000270069	0.00268429	0.0087402	0.30712	0.759125	0.759125	0.00616896	0.560133	0.576093	0.576093	PH	MIR222HG
ENSG00000270640	0.000783343	0.00829456	0.0944406	0.92487	0.92487	0.00603905	2.5107	0.0129403	0.0129403	PH	RP11-373D23.2
ENSG00000271270	0.00503093	0.0086775	0.579768	0.562834	0.562834	0.00607828	0.616816	0.538144	0.538144	PH	TMCC1-AS1
ENSG00000271737	0.00514371	0.00938856	0.54787	0.584496	0.584496	0.00660608	-0.692974	0.489229	0.489229	PH	CTB-113I20.2
ENSG00000272112	0.00116318	0.00899093	0.129373	0.897215	0.897215	0.0062547	1.76111	0.0799365	0.0799365	PH	CTB-113P19.5
ENSG00000272398	0.0115225	0.00582654	1.97759	0.0495817	0.0495817	0.00508824	10.6125	1.06891e-20	1.06891e-20	PH	CD24
ENSG00000272688	0.0146021	0.00933522	1.56419	0.119621	0.119621	0.00652017	-0.208591	0.835006	0.835006	PH	RP13-270P17.3
ENSG00000272909	0.0067279	0.00794219	0.847108	0.398119	0.398119	0.00562161	-0.50561	0.613756	0.613756	PH	CTD-2555O16.4
ENSG00000273203	-0.00309201	0.00789835	-0.391475	0.695933	0.695933	0.00563428	2.95831	0.00351377	0.00351377	PH	AC006946.16
ENSG00000273576	0.0105098	0.00877866	1.1972	0.232887	0.232887	0.00598993	2.11409	0.0359002	0.0359002	PH	RP11-390P24.1
ENSG00000274021	0.0118998	0.00756595	1.57281	0.117611	0.117611	0.00630244	-4.87615	2.38673e-06	2.38673e-06	PH	RP11-823E8.3
ENSG00000274828	0.00114899	0.00893982	0.128525	0.897885	0.897885	0.00613245	0.820385	0.413094	0.413094	PH	RP11-567M16.6
ENSG00000275400	-0.00091356	0.00891651	-0.102457	0.918514	0.918514	0.00620242	-1.74016	0.0835584	0.0835584	PH	RP4-756H11.5
ENSG00000276148	-0.000988505	0.0086734	-0.11397	0.909396	0.909396	0.00594748	0.789402	0.430927	0.430927	PH	RP11-278C7.4
ENSG00000276805	0.00244428	0.00798436	0.306134	0.759875	0.759875	0.00549967	1.43733	0.152379	0.152379	PH	RP11-291L22.9
ENSG00000277443	0.00782511	0.00931777	0.839805	0.402191	0.402191	0.00680819	3.72968	0.000257547	0.000257547	PH	MARCKS
ENSG00000278266	0.0115311	0.00854065	1.35015	0.178754	0.178754	0.00588812	0.803462	0.422779	0.422779	PH	RP11-575F12.3
ENSG00000278867	0.00791552	0.00821422	0.963636	0.336589	0.336589	0.00561125	1.11016	0.26843	0.26843	PH	RP11-640N20.4
ENSG00000279114	0.00596631	0.00784174	0.760841	0.4478	0.4478	0.00553743	3.416	0.0007873	0.0007873	PH	RP3-425C14.5
ENSG00000279432	0.00422721	0.00832493	0.507778	0.612263	0.612263	0.00573858	0.306228	0.759789	0.759789	PH	RP11-135N5.3
ENSG00000279598	0.00316423	0.00920879	0.343609	0.731562	0.731562	0.00630947	1.63245	0.104352	0.104352	PH	RP11-65L3.3
ENSG00000280048	0.0154109	0.0074118	2.07924	0.039088	0.039088	0.00547092	3.0023	0.00306492	0.00306492	PH	RP11-327J17.7
ENSG00000280237	4.90576e-05	0.00850879	0.00576552	0.995407	0.995407	0.00608338	1.85513	0.0652311	0.0652311	PH	MIR4697HG
ENSG00000281103	0.0135206	0.0085118	1.58846	0.11403	0.11403	0.00580605	3.00611	0.00302855	0.00302855	PH	TRG-AS1
ENSG00000282961	0.00986893	0.00891336	1.10721	0.26976	0.26976	0.00628247	1.23413	0.218783	0.218783	PH	PRNCR1
ENSG00000001561	-0.00325939	0.00921451	-0.353723	0.723982	0.723982	0.00662567	-4.64451	6.60406e-06	6.60406e-06	PH	ENPP4
ENSG00000003402	0.0193152	0.00788597	2.44932	0.0153212	0.0153212	0.0064014	-4.28703	2.9624e-05	2.9624e-05	PH	CFLAR
ENSG00000004846	-0.00657334	0.00856937	-0.767074	0.444096	0.444096	0.00650205	-0.763943	0.445913	0.445913	PH	ABCB5
ENSG00000005187	-0.0088135	0.0074791	-1.17842	0.240267	0.240267	0.00589036	4.35312	2.25923e-05	2.25923e-05	PH	ACSM3
ENSG00000005812	-0.0213021	0.010075	-2.11435	0.035935	0.035935	0.00705736	-0.904364	0.367025	0.367025	PH	FBXL3
ENSG00000006432	0.00358748	0.00786997	0.455845	0.64908	0.64908	0.00562166	3.1584	0.00186397	0.00186397	PH	MAP3K9
ENSG00000006747	0.018486	0.00876246	2.10969	0.0363408	0.0363408	0.0065228	-1.43067	0.154278	0.154278	PH	SCIN
ENSG00000007402	-0.0202864	0.00826736	-2.4538	0.0151381	0.0151381	0.00594136	0.14268	0.886704	0.886704	PH	CACNA2D2
ENSG00000008323	0.0113208	0.00802282	1.41107	0.160041	0.160041	0.00629693	-3.9069	0.000132647	0.000132647	PH	PLEKHG6
ENSG00000009790	0.00282487	0.00903122	0.312789	0.754822	0.754822	0.00643818	2.94819	0.00362524	0.00362524	PH	TRAF3IP3
ENSG00000010404	-0.01641	0.00967366	-1.69636	0.0916369	0.0916369	0.00710917	1.33828	0.182511	0.182511	PH	IDS
ENSG00000011243	0.00900828	0.00994067	0.906205	0.366103	0.366103	0.00676153	1.33036	0.185101	0.185101	PH	AKAP8L
ENSG00000012171	-0.000257625	0.00927908	-0.0277641	0.977883	0.977883	0.00655855	-2.71183	0.00734728	0.00734728	PH	SEMA3B
ENSG00000013523	-0.0113416	0.00955781	-1.18663	0.237021	0.237021	0.00668465	1.85767	0.0648683	0.0648683	PH	ANGEL1
ENSG00000015285	-0.00839712	0.00958127	-0.87641	0.382037	0.382037	0.00691698	-1.55451	0.121838	0.121838	PH	WAS
ENSG00000018869	0.00350477	0.00910182	0.385063	0.70067	0.70067	0.00620315	1.08262	0.28044	0.28044	PH	ZNF582
ENSG00000021762	0.0223666	0.00992151	2.25435	0.0254434	0.0254434	0.00700501	1.9337	0.0547363	0.0547363	PH	OSBPL5
ENSG00000023697	-0.0152174	0.010008	-1.52052	0.130226	0.130226	0.00704432	-0.449448	0.653655	0.653655	PH	DERA
ENSG00000026508	-0.00353185	0.00927252	-0.380895	0.703754	0.703754	0.0068666	3.28904	0.00121163	0.00121163	PH	CD44
ENSG00000029639	-0.0176501	0.00953638	-1.85082	0.0659202	0.0659202	0.00683053	0.762118	0.446998	0.446998	PH	TFB1M
ENSG00000033170	0.00461062	0.00952933	0.483834	0.629122	0.629122	0.0071349	0.0936005	0.925532	0.925532	PH	FUT8
ENSG00000035687	-0.0107912	0.00950703	-1.13508	0.257932	0.257932	0.0069744	1.33375	0.183989	0.183989	PH	ADSS
ENSG00000038219	0.00914033	0.00963139	0.949015	0.343952	0.343952	0.0071381	-0.0767929	0.938875	0.938875	PH	BOD1L1
ENSG00000040608	-0.0031157	0.00835799	-0.372781	0.709773	0.709773	0.00584579	2.42958	0.01611	0.01611	PH	RTN4R
ENSG00000043093	0.00102565	0.00986761	0.103941	0.917338	0.917338	0.00701561	-2.06538	0.0403359	0.0403359	PH	DCUN1D1
ENSG00000047315	-0.00739276	0.00978304	-0.755671	0.450886	0.450886	0.00689623	0.975992	0.330393	0.330393	PH	POLR2B
ENSG00000048405	-0.00856977	0.00945106	-0.906752	0.365814	0.365814	0.00707137	0.888938	0.375236	0.375236	PH	ZNF800
ENSG00000049540	-0.0067476	0.00822051	-0.820825	0.412889	0.412889	0.00647518	-3.68044	0.000308421	0.000308421	PH	ELN
ENSG00000050767	0.011126	0.00735119	1.51349	0.132001	0.132001	0.00507503	4.12129	5.7671e-05	5.7671e-05	PH	COL23A1
ENSG00000053372	0.0157791	0.00950436	1.66019	0.0987085	0.0987085	0.0066633	4.33826	2.40181e-05	2.40181e-05	PH	MRTO4
ENSG00000054654	-0.000602624	0.00862025	-0.0699079	0.944349	0.944349	0.0071397	0.0649332	0.9483	0.9483	PH	SYNE2
ENSG00000056050	-0.0114059	0.0104244	-1.09416	0.275424	0.275424	0.00709686	-0.958069	0.339327	0.339327	PH	C4orf27
ENSG00000058091	-3.65495e-05	0.00997666	-0.0036635	0.997081	0.997081	0.00712761	0.352665	0.724757	0.724757	PH	CDK14
ENSG00000059769	0.000679519	0.00989732	0.0686569	0.945343	0.945343	0.0069379	-1.71907	0.08734	0.08734	PH	DNAJC25
ENSG00000061676	-0.0233247	0.00997979	-2.33719	0.0205875	0.0205875	0.00685648	-3.83075	0.000176901	0.000176901	PH	NCKAP1
ENSG00000063176	0.0143012	0.00986593	1.44955	0.149016	0.149016	0.00682017	1.70914	0.0891686	0.0891686	PH	SPHK2
ENSG00000064270	0.0134686	0.00750879	1.79371	0.0746258	0.0746258	0.00527491	5.81606	2.73984e-08	2.73984e-08	PH	ATP2C2
ENSG00000064787	0.0153837	0.00821964	1.87158	0.0629731	0.0629731	0.00605486	3.66241	0.000329311	0.000329311	PH	BCAS1
ENSG00000065320	-0.0262601	0.00928557	-2.82806	0.00524261	0.00524261	0.00680387	0.414415	0.679069	0.679069	PH	NTN1
ENSG00000065665	-0.00483173	0.00897909	-0.538109	0.591201	0.591201	0.0061489	0.185445	0.853091	0.853091	PH	SEC61A2
ENSG00000066248	0.0092016	0.00792505	1.16108	0.247229	0.247229	0.00556796	4.08252	6.72099e-05	6.72099e-05	PH	NGEF
ENSG00000066827	-0.00448231	0.0096842	-0.462848	0.644062	0.644062	0.00666285	-2.83153	0.00516614	0.00516614	PH	ZFAT
ENSG00000067445	0.0157864	0.00839734	1.87993	0.0618184	0.0618184	0.0061754	5.05597	1.05791e-06	1.05791e-06	PH	TRO
ENSG00000068137	-0.0109601	0.0101945	-1.0751	0.283845	0.283845	0.00712176	-0.00583564	0.99535	0.99535	PH	PLEKHH3
ENSG00000068878	0.0139333	0.0101343	1.37487	0.17097	0.17097	0.00695375	2.12051	0.0353483	0.0353483	PH	PSME4
ENSG00000069667	0.00736494	0.0101834	0.723228	0.470528	0.470528	0.00700863	2.40863	0.0170328	0.0170328	PH	RORA
ENSG00000070214	-0.00694371	0.00882499	-0.786823	0.432475	0.432475	0.00676344	4.26814	3.1992e-05	3.1992e-05	PH	SLC44A1
ENSG00000070759	-0.00325864	0.00923165	-0.352985	0.724534	0.724534	0.00649514	2.8062	0.00557131	0.00557131	PH	TESK2
ENSG00000071282	-0.0041669	0.00767471	-0.54294	0.587878	0.587878	0.0060912	-6.6526	3.42435e-10	3.42435e-10	PH	LMCD1
ENSG00000072133	-0.00123109	0.00828111	-0.148663	0.881995	0.881995	0.00621187	3.44951	0.000701172	0.000701172	PH	RPS6KA6
ENSG00000072694	-0.00132731	0.00829509	-0.160012	0.873061	0.873061	0.00614047	-3.56527	0.000466874	0.000466874	PH	FCGR2B
ENSG00000073282	0.0151488	0.00709528	2.13505	0.0341807	0.0341807	0.0054989	7.71782	8.17288e-13	8.17288e-13	PH	TP63
ENSG00000074047	0.0068239	0.00887969	0.768484	0.44326	0.44326	0.00650044	1.93195	0.0549537	0.0549537	PH	GLI2
ENSG00000074696	-0.00367242	0.0091947	-0.399407	0.690092	0.690092	0.00683331	3.74938	0.000239502	0.000239502	PH	HACD3
ENSG00000075292	0.0153756	0.00871834	1.76359	0.0795869	0.0795869	0.00703521	1.80559	0.0726727	0.0726727	PH	ZNF638
ENSG00000075826	0.0051279	0.00930515	0.551082	0.582297	0.582297	0.00637781	1.33591	0.183284	0.183284	PH	SEC31B
ENSG00000076554	-0.00279627	0.00682784	-0.409539	0.682657	0.682657	0.00582402	7.22439	1.41863e-11	1.41863e-11	PH	TPD52
ENSG00000077150	-0.00283057	0.00933266	-0.303297	0.762032	0.762032	0.00677403	1.41081	0.160046	0.160046	PH	NFKB2
ENSG00000077684	-0.020863	0.0100381	-2.07839	0.0391669	0.0391669	0.00696265	-3.03032	0.00280705	0.00280705	PH	JADE1
ENSG00000078295	0.0102056	0.00862404	1.1834	0.238295	0.238295	0.00602128	2.18767	0.0299967	0.0299967	PH	ADCY2
ENSG00000078967	-0.0145679	0.00840346	-1.73356	0.0847989	0.0847989	0.00609365	-6.65833	3.31902e-10	3.31902e-10	PH	UBE2D4
ENSG00000079459	-0.0201375	0.00884252	-2.27735	0.0240041	0.0240041	0.00680827	-3.88979	0.000141566	0.000141566	PH	FDFT1
ENSG00000080371	-0.0233982	0.0101039	-2.31577	0.0217579	0.0217579	0.00706448	-2.01175	0.0457549	0.0457549	PH	RAB21
ENSG00000081026	-0.00283909	0.00966151	-0.293856	0.769224	0.769224	0.00700828	1.62078	0.106834	0.106834	PH	MAGI3
ENSG00000081791	-0.0132484	0.0102762	-1.28923	0.199059	0.199059	0.00712994	0.0755055	0.939897	0.939897	PH	KIAA0141
ENSG00000082458	0.0181949	0.00832133	2.18654	0.0301344	0.0301344	0.00631224	6.06217	7.83079e-09	7.83079e-09	PH	DLG3
ENSG00000083307	0.00822316	0.00759585	1.08259	0.280517	0.280517	0.00575904	6.83394	1.26689e-10	1.26689e-10	PH	GRHL2
ENSG00000083857	0.0102426	0.00945418	1.08339	0.28016	0.28016	0.00692331	-1.7409	0.0834294	0.0834294	PH	FAT1
ENSG00000084693	0.0163662	0.0100585	1.62709	0.105558	0.105558	0.0068833	1.49603	0.136418	0.136418	PH	AGBL5
ENSG00000085449	-0.00414382	0.010161	-0.407815	0.68392	0.68392	0.00709722	-0.82735	0.409146	0.409146	PH	WDFY1
ENSG00000085998	0.00742934	0.0103091	0.720661	0.472102	0.472102	0.00706119	0.824605	0.410699	0.410699	PH	POMGNT1
ENSG00000086696	0.0118996	0.00766819	1.55182	0.122555	0.122555	0.00537015	5.08697	9.17577e-07	9.17577e-07	PH	HSD17B2
ENSG00000087191	0.00119804	0.0101111	0.118487	0.905821	0.905821	0.00702894	-0.825781	0.410033	0.410033	PH	PSMC5
ENSG00000087510	0.0144425	0.00489387	2.95113	0.00361062	0.00361062	0.00486428	12.3974	7.61811e-26	7.61811e-26	PH	TFAP2C
ENSG00000088448	-0.00837263	0.00961136	-0.871119	0.384911	0.384911	0.00694962	2.09002	0.0380367	0.0380367	PH	ANKRD10
ENSG00000088930	-0.00748194	0.00953664	-0.784546	0.433805	0.433805	0.00690794	2.5686	0.0110313	0.0110313	PH	XRN2
ENSG00000089159	-0.00401979	0.00975125	-0.412234	0.680685	0.680685	0.00702521	0.454163	0.650265	0.650265	PH	PXN
ENSG00000089775	-0.00767156	0.00991234	-0.77394	0.440035	0.440035	0.00702048	0.613432	0.540374	0.540374	PH	ZBTB25
ENSG00000090376	-0.0237864	0.0099204	-2.39772	0.0175744	0.0175744	0.00680899	-3.94141	0.000116261	0.000116261	PH	IRAK3
ENSG00000090861	0.0152151	0.0102067	1.4907	0.137882	0.137882	0.00702287	0.280225	0.77963	0.77963	PH	AARS
ENSG00000091317	0.0101863	0.00884019	1.15227	0.250818	0.250818	0.00653194	5.21891	4.97444e-07	4.97444e-07	PH	CMTM6
ENSG00000091986	0.0107917	0.00510234	2.11505	0.0358741	0.0358741	0.00609696	-4.58408	8.5626e-06	8.5626e-06	PH	CCDC80
ENSG00000092531	-0.00912757	0.0102269	-0.892508	0.373375	0.373375	0.00705201	-0.392566	0.69511	0.69511	PH	SNAP23
ENSG00000093217	0.0114109	0.00941942	1.21142	0.227405	0.227405	0.0067338	1.17542	0.241398	0.241398	PH	XYLB
ENSG00000095321	0.0162856	0.00866979	1.87843	0.0620249	0.0620249	0.00638693	-2.25107	0.025604	0.025604	PH	CRAT
ENSG00000096070	-0.0131143	0.00988366	-1.32686	0.186323	0.186323	0.00692339	0.495238	0.621043	0.621043	PH	BRPF3
ENSG00000099204	-0.00137898	0.00935522	-0.147402	0.882988	0.882988	0.00668965	-2.22201	0.027543	0.027543	PH	ABLIM1
ENSG00000099624	0.015254	0.00880759	1.73191	0.0850921	0.0850921	0.00705187	1.47707	0.141424	0.141424	PH	ATP5D
ENSG00000099910	0.0151717	0.00973629	1.55826	0.12102	0.12102	0.00696014	1.43315	0.153568	0.153568	PH	KLHL22
ENSG00000100023	0.00407162	0.0103058	0.395081	0.693275	0.693275	0.00701286	1.06865	0.286676	0.286676	PH	PPIL2
ENSG00000100099	0.00227631	0.0101773	0.223665	0.823285	0.823285	0.00702051	1.74011	0.0835679	0.0835679	PH	HPS4
ENSG00000100206	-0.0164089	0.00817328	-2.00763	0.0462573	0.0462573	0.00581811	0.513005	0.608584	0.608584	PH	DMC1
ENSG00000100266	0.00695773	0.00975877	0.712972	0.476835	0.476835	0.00691295	3.32855	0.00106092	0.00106092	PH	PACSIN2
ENSG00000100319	-0.00191187	0.00988898	-0.193333	0.846927	0.846927	0.00687083	-0.25124	0.801919	0.801919	PH	ZMAT5
ENSG00000100365	-0.0140526	0.00908148	-1.54739	0.123617	0.123617	0.00651974	-3.63928	0.000358083	0.000358083	PH	NCF4
ENSG00000100425	-0.0153929	0.0100066	-1.53828	0.12583	0.12583	0.0069625	-1.39399	0.165057	0.165057	PH	BRD1
ENSG00000100523	-0.00442169	0.0100878	-0.43832	0.661708	0.661708	0.00706946	-1.31874	0.188951	0.188951	PH	DDHD1
ENSG00000100612	-0.0100107	0.00994827	-1.00628	0.315704	0.315704	0.00703069	-1.28176	0.201594	0.201594	PH	DHRS7
ENSG00000100784	-0.00132628	0.00647919	-0.204698	0.838051	0.838051	0.00570984	7.89938	2.79597e-13	2.79597e-13	PH	RPS6KA5
ENSG00000100906	-0.0156937	0.00932196	-1.68352	0.0940983	0.0940983	0.00692371	0.765072	0.445242	0.445242	PH	NFKBIA
ENSG00000101004	0.00818163	0.00942352	0.868214	0.386494	0.386494	0.00666207	2.79908	0.00569018	0.00569018	PH	NINL
ENSG00000101158	0.0127668	0.00982057	1.30001	0.195347	0.195347	0.00697651	2.6775	0.00811131	0.00811131	PH	NELFCD
ENSG00000101246	0.0223618	0.0100603	2.22277	0.0275425	0.0275425	0.00701971	1.40211	0.162624	0.162624	PH	ARFRP1
ENSG00000101347	-0.00218685	0.00887611	-0.246375	0.805688	0.805688	0.00699822	-2.54189	0.0118784	0.0118784	PH	SAMHD1
ENSG00000101445	-0.0310369	0.00924883	-3.35577	0.000975123	0.000975123	0.00649385	-4.44223	1.56048e-05	1.56048e-05	PH	PPP1R16B
ENSG00000101639	-0.00109017	0.00995043	-0.10956	0.912887	0.912887	0.00702759	0.647731	0.517994	0.517994	PH	CEP192
ENSG00000101883	0.00662664	0.00834278	0.794296	0.428124	0.428124	0.00570794	-1.05705	0.291921	0.291921	PH	RHOXF1
ENSG00000102030	-0.000864186	0.00990163	-0.0872772	0.930553	0.930553	0.00702313	0.238121	0.812061	0.812061	PH	NAA10
ENSG00000102181	0.0181927	0.00792673	2.29511	0.0229418	0.0229418	0.00649926	-4.18417	4.48924e-05	4.48924e-05	PH	CD99L2
ENSG00000102383	0.00773341	0.00871658	0.887207	0.376214	0.376214	0.00614775	1.51934	0.130452	0.130452	PH	ZDHHC15
ENSG00000102678	-0.00370089	0.0079475	-0.465667	0.642046	0.642046	0.00570714	1.01631	0.31086	0.31086	PH	FGF9
ENSG00000102879	0.00785239	0.0090281	0.869772	0.385644	0.385644	0.00615083	0.732082	0.465081	0.465081	PH	CORO1A
ENSG00000102978	0.0111376	0.0100175	1.11182	0.267775	0.267775	0.00708628	1.71782	0.0875679	0.0875679	PH	POLR2C
ENSG00000103091	-0.000751036	0.00974315	-0.0770835	0.938647	0.938647	0.00676989	2.45322	0.0151217	0.0151217	PH	WDR59
ENSG00000103245	-0.00112219	0.0097857	-0.114676	0.908836	0.908836	0.00670997	1.25535	0.210997	0.210997	PH	NARFL
ENSG00000103365	0.0104086	0.00952303	1.09299	0.275936	0.275936	0.00671738	3.94407	0.000115082	0.000115082	PH	GGA2
ENSG00000103540	-0.00450775	0.00920008	-0.489969	0.624784	0.624784	0.00704344	2.25027	0.0256557	0.0256557	PH	CCP110
ENSG00000103966	-0.00341778	0.00994026	-0.343832	0.731395	0.731395	0.00687333	-2.40066	0.0173962	0.0173962	PH	EHD4
ENSG00000104218	0.00460228	0.0101158	0.454959	0.649716	0.649716	0.0070663	1.73192	0.0850194	0.0850194	PH	CSPP1
ENSG00000104368	-0.022206	0.00858279	-2.58728	0.010505	0.010505	0.00707518	1.85121	0.0657961	0.0657961	PH	PLAT
ENSG00000104524	-0.00932315	0.00922148	-1.01103	0.313433	0.313433	0.00632325	0.0189851	0.984874	0.984874	PH	PYCRL
ENSG00000104756	-0.00775326	0.0104628	-0.74103	0.459692	0.459692	0.00713189	-0.788114	0.431678	0.431678	PH	KCTD9
ENSG00000104881	-0.00586542	0.00803801	-0.729711	0.466565	0.466565	0.00641764	5.94442	1.43147e-08	1.43147e-08	PH	PPP1R13L
ENSG00000104967	-0.000385271	0.0089723	-0.04294	0.965799	0.965799	0.00641717	-4.19089	4.37007e-05	4.37007e-05	PH	NOVA2
ENSG00000105171	-0.00200862	0.0101448	-0.197995	0.843284	0.843284	0.00695584	-1.56606	0.11911	0.11911	PH	POP4
ENSG00000105289	0.00616329	0.00722952	0.852516	0.39512	0.39512	0.00548283	6.86629	1.05931e-10	1.05931e-10	PH	TJP3
ENSG00000105401	0.0336025	0.00969006	3.46773	0.000663999	0.000663999	0.00696086	1.44421	0.150438	0.150438	PH	CDC37
ENSG00000105538	0.00685904	0.00973236	0.704767	0.481914	0.481914	0.00678131	-0.995462	0.320863	0.320863	PH	RASIP1
ENSG00000105669	0.0195114	0.00972877	2.00553	0.046483	0.046483	0.00698479	2.11335	0.0359646	0.0359646	PH	COPE
ENSG00000105771	0.00302157	0.00976213	0.30952	0.757303	0.757303	0.00673573	1.69827	0.0912042	0.0912042	PH	SMG9
ENSG00000105879	0.00196461	0.0102537	0.191601	0.848282	0.848282	0.00694279	0.923572	0.356959	0.356959	PH	CBLL1
ENSG00000105996	0.0211841	0.00835434	2.5357	0.0121183	0.0121183	0.00565874	3.77918	0.000214474	0.000214474	PH	HOXA2
ENSG00000106100	0.00884768	0.00987959	0.895552	0.371751	0.371751	0.00676447	0.961257	0.337727	0.337727	PH	NOD1
ENSG00000106333	0.0283042	0.00830669	3.4074	0.000817729	0.000817729	0.00683265	3.09921	0.00225582	0.00225582	PH	PCOLCE
ENSG00000106483	0.00949464	0.00748632	1.26827	0.206427	0.206427	0.00706347	1.94031	0.0539219	0.0539219	PH	SFRP4
ENSG00000106615	-0.00560708	0.0102739	-0.545757	0.585944	0.585944	0.00706164	0.605524	0.545602	0.545602	PH	RHEB
ENSG00000106785	0.00759233	0.00960071	0.790809	0.430151	0.430151	0.00671376	4.03573	8.07289e-05	8.07289e-05	PH	TRIM14
ENSG00000107077	-9.57683e-05	0.00947922	-0.010103	0.991951	0.991951	0.00675654	1.23993	0.216632	0.216632	PH	KDM4C
ENSG00000107338	0.00712766	0.00998314	0.713969	0.476219	0.476219	0.00676873	1.60574	0.110103	0.110103	PH	SHB
ENSG00000107643	-0.00356791	0.00982289	-0.363224	0.716887	0.716887	0.00687416	2.44367	0.0155143	0.0155143	PH	MAPK8
ENSG00000107821	-0.00715594	0.00937189	-0.763554	0.446185	0.446185	0.00655146	-0.311126	0.756069	0.756069	PH	KAZALD1
ENSG00000107960	0.0151512	0.0099731	1.51921	0.130557	0.130557	0.00689941	0.452851	0.651207	0.651207	PH	OBFC1
ENSG00000108244	0.00637903	0.00807581	0.789893	0.430684	0.430684	0.00603698	5.11086	8.21922e-07	8.21922e-07	PH	KRT23
ENSG00000108424	0.000750456	0.00989912	0.0758104	0.939659	0.939659	0.00712957	-0.893055	0.373034	0.373034	PH	KPNB1
ENSG00000108557	-0.00734317	0.00952147	-0.771222	0.44164	0.44164	0.00691974	2.90086	0.00419093	0.00419093	PH	RAI1
ENSG00000108679	0.0126027	0.00811874	1.5523	0.12244	0.12244	0.00667565	-3.52241	0.000543372	0.000543372	PH	LGALS3BP
ENSG00000108848	-0.00631652	0.00891065	-0.708873	0.479369	0.479369	0.00680489	3.01854	0.00291292	0.00291292	PH	LUC7L3
ENSG00000109079	-0.00508053	0.0102012	-0.498033	0.6191	0.6191	0.00699446	-1.18482	0.237666	0.237666	PH	TNFAIP1
ENSG00000109332	-0.0115914	0.00915524	-1.2661	0.2072	0.2072	0.00682871	3.01744	0.00292299	0.00292299	PH	UBE2D3
ENSG00000109618	0.026644	0.00992429	2.68473	0.00797327	0.00797327	0.00681339	1.72511	0.086244	0.086244	PH	SEPSECS
ENSG00000109846	0.0162868	0.00564685	2.88423	0.00442868	0.00442868	0.00580846	-5.5988	8.05398e-08	8.05398e-08	PH	CRYAB
ENSG00000110048	0.0288578	0.00991966	2.90915	0.00410587	0.00410587	0.00707305	1.898	0.0593146	0.0593146	PH	OSBP
ENSG00000110200	-0.00193956	0.00989853	-0.195944	0.844886	0.844886	0.00688018	-1.35813	0.176141	0.176141	PH	ANAPC15
ENSG00000110446	0.00926147	0.00924051	1.00227	0.31763	0.31763	0.00683776	-0.726047	0.468764	0.468764	PH	SLC15A3
ENSG00000110721	0.000382446	0.00840755	0.0454884	0.963771	0.963771	0.00631623	5.23399	4.63499e-07	4.63499e-07	PH	CHKA
ENSG00000110917	0.00742516	0.00871537	0.851961	0.395427	0.395427	0.00657967	-3.67887	0.000310186	0.000310186	PH	MLEC
ENSG00000111203	-0.00885609	0.00998962	-0.88653	0.376577	0.376577	0.00690152	0.761365	0.447447	0.447447	PH	ITFG2
ENSG00000111331	0.00361539	0.0101603	0.355834	0.722404	0.722404	0.0070007	0.433783	0.664971	0.664971	PH	OAS3
ENSG00000111554	-0.00153669	0.00990692	-0.155113	0.876915	0.876915	0.00681821	0.784888	0.433563	0.433563	PH	MDM1
ENSG00000111676	0.012036	0.00973821	1.23596	0.218169	0.218169	0.00703566	2.03713	0.0431182	0.0431182	PH	ATN1
ENSG00000111796	0.000799733	0.0092135	0.0868002	0.930932	0.930932	0.00626567	1.58422	0.114919	0.114919	PH	KLRB1
ENSG00000111906	-0.012502	0.00987534	-1.26598	0.207243	0.207243	0.00712149	-1.09446	0.275232	0.275232	PH	HDDC2
ENSG00000112139	0.021301	0.0084748	2.51345	0.0128805	0.0128805	0.00598556	2.25901	0.025096	0.025096	PH	MDGA1
ENSG00000112282	-0.00586601	0.00967723	-0.606166	0.545208	0.545208	0.00707091	1.6291	0.10506	0.10506	PH	MED23
ENSG00000112378	-0.00285382	0.00605871	-0.471028	0.638221	0.638221	0.00563654	8.79888	1.17924e-15	1.17924e-15	PH	PERP
ENSG00000112624	-0.00990022	0.00994621	-0.995377	0.320959	0.320959	0.0070378	1.15074	0.251382	0.251382	PH	GLTSCR1L
ENSG00000112787	0.0122992	0.0101615	1.21038	0.227805	0.227805	0.0070369	1.95168	0.0525449	0.0525449	PH	FBRSL1
ENSG00000112996	-0.0179583	0.00980428	-1.83168	0.0687396	0.0687396	0.00710088	-0.516426	0.606198	0.606198	PH	MRPS30
ENSG00000113269	-0.0169908	0.0087316	-1.9459	0.0533059	0.0533059	0.00634435	-5.46835	1.51935e-07	1.51935e-07	PH	RNF130
ENSG00000113407	0.024708	0.010288	2.40164	0.0173937	0.0173937	0.00707372	1.74262	0.0831269	0.0831269	PH	TARS
ENSG00000113595	-0.000510895	0.0101918	-0.0501278	0.960079	0.960079	0.00714314	0.345571	0.730073	0.730073	PH	TRIM23
ENSG00000113758	-0.0025291	0.00901611	-0.280509	0.779426	0.779426	0.00677968	-2.11028	0.0362311	0.0362311	PH	DBN1
ENSG00000114062	-0.00547507	0.00998338	-0.548419	0.58412	0.58412	0.00705252	1.09938	0.273085	0.273085	PH	UBE3A
ENSG00000114354	-0.0137973	0.0103232	-1.33654	0.183149	0.183149	0.00710591	-1.1277	0.260963	0.260963	PH	TFG
ENSG00000114547	0.0117412	0.00751049	1.56331	0.119829	0.119829	0.00555812	6.6688	3.13511e-10	3.13511e-10	PH	ROPN1B
ENSG00000114779	-0.00448838	0.009715	-0.462005	0.644665	0.644665	0.00714295	-0.337623	0.736045	0.736045	PH	ABHD14B
ENSG00000114982	0.00631609	0.0104734	0.603062	0.547267	0.547267	0.00711455	1.2249	0.222233	0.222233	PH	KANSL3
ENSG00000115165	-0.00693108	0.00938788	-0.738301	0.461343	0.461343	0.00658833	0.423618	0.672356	0.672356	PH	CYTIP
ENSG00000115275	0.0121542	0.0100231	1.21262	0.226948	0.226948	0.00694636	1.98439	0.0487496	0.0487496	PH	MOGS
ENSG00000115368	-0.000920552	0.0101454	-0.090736	0.927809	0.927809	0.00709763	0.231619	0.8171	0.8171	PH	WDR75
ENSG00000115523	0.014041	0.00920879	1.52474	0.129172	0.129172	0.00638152	1.11281	0.267292	0.267292	PH	GNLY
ENSG00000115661	0.0204314	0.0100324	2.03656	0.0432369	0.0432369	0.00701223	2.21453	0.0280621	0.0280621	PH	STK16
ENSG00000115840	0.00600281	0.0102108	0.587889	0.557382	0.557382	0.00692521	1.18131	0.239056	0.239056	PH	SLC25A12
ENSG00000115998	0.00273077	0.00923763	0.295614	0.767884	0.767884	0.00652717	1.18675	0.236908	0.236908	PH	C2orf42
ENSG00000116151	0.0196391	0.00914595	2.1473	0.0331779	0.0331779	0.00625354	3.56498	0.00046734	0.00046734	PH	MORN1
ENSG00000116288	-0.00654552	0.00830477	-0.788164	0.431692	0.431692	0.00687665	-3.24461	0.0014049	0.0014049	PH	PARK7
ENSG00000116584	-0.0126011	0.00934553	-1.34835	0.179329	0.179329	0.00676626	-3.99898	9.31291e-05	9.31291e-05	PH	ARHGEF2
ENSG00000116711	0.000746306	0.00942156	0.0792125	0.936956	0.936956	0.00661153	-2.7243	0.00708642	0.00708642	PH	PLA2G4A
ENSG00000116857	-0.00355678	0.00839052	-0.423905	0.672168	0.672168	0.00649681	5.82338	2.64086e-08	2.64086e-08	PH	TMEM9
ENSG00000117016	-0.00952878	0.00900375	-1.05831	0.291406	0.291406	0.00633117	1.28454	0.200623	0.200623	PH	RIMS3
ENSG00000117242	0.00743272	0.00857371	0.86692	0.3872	0.3872	0.00600328	0.615562	0.53897	0.53897	PH	PINK1-AS
ENSG00000117450	0.00460701	0.00913488	0.504332	0.614678	0.614678	0.00692576	3.3263	0.00106899	0.00106899	PH	PRDX1
ENSG00000117597	0.0213604	0.0100287	2.12994	0.0346069	0.0346069	0.00682546	3.30402	0.00115231	0.00115231	PH	DIEXF
ENSG00000117791	-0.0129723	0.00956835	-1.35575	0.176967	0.176967	0.00668528	-3.76013	0.000230172	0.000230172	PH	MARC2
ENSG00000118246	0.000996282	0.0103622	0.0961461	0.923517	0.923517	0.00702434	0.126382	0.899572	0.899572	PH	FASTKD2
ENSG00000118496	0.0127109	0.0100275	1.26759	0.206667	0.206667	0.00699953	1.09148	0.276536	0.276536	PH	FBXO30
ENSG00000118729	-0.0122957	0.00814675	-1.50927	0.133074	0.133074	0.00598688	-5.75256	3.76499e-08	3.76499e-08	PH	CASQ2
ENSG00000119004	0.0217894	0.00951587	2.2898	0.0232551	0.0232551	0.0069682	3.02256	0.00287636	0.00287636	PH	CYP20A1
ENSG00000119328	-0.0114936	0.00999511	-1.14992	0.251784	0.251784	0.00682832	-2.62844	0.00932729	0.00932729	PH	FAM206A
ENSG00000119522	0.00944291	0.00974771	0.968731	0.334047	0.334047	0.00671416	0.04733	0.962303	0.962303	PH	DENND1A
ENSG00000119681	0.00936984	0.00871421	1.07524	0.283783	0.283783	0.00694446	3.18435	0.00171291	0.00171291	PH	LTBP2
ENSG00000119777	0.0229259	0.00991106	2.31316	0.0219045	0.0219045	0.00705429	0.188121	0.850996	0.850996	PH	TMEM214
ENSG00000119927	0.00261533	0.004143	0.631266	0.52871	0.52871	0.00528428	-10.1544	2.12358e-19	2.12358e-19	PH	GPAM
ENSG00000120129	-0.0183533	0.0094955	-1.93284	0.0549079	0.0549079	0.0068701	-2.01949	0.0449363	0.0449363	PH	DUSP1
ENSG00000120324	0.0117403	0.00898732	1.30631	0.1932	0.1932	0.00623606	1.86074	0.06443	0.06443	PH	PCDHB10
ENSG00000120616	-0.011956	0.00884773	-1.35131	0.178383	0.178383	0.00657828	3.59214	0.000424204	0.000424204	PH	EPC1
ENSG00000120727	-0.0160918	0.009725	-1.65469	0.0998221	0.0998221	0.00672436	-4.7895	3.50677e-06	3.50677e-06	PH	PAIP2
ENSG00000120899	0.0142581	0.00991963	1.43736	0.152443	0.152443	0.00680969	3.62328	0.000379343	0.000379343	PH	PTK2B
ENSG00000121073	0.00739732	0.00992073	0.745642	0.456907	0.456907	0.00705385	2.03054	0.0437898	0.0437898	PH	SLC35B1
ENSG00000121481	0.0137147	0.0101001	1.35788	0.17629	0.17629	0.00703767	1.15272	0.250572	0.250572	PH	RNF2
ENSG00000121807	0.00102733	0.00892645	0.115089	0.90851	0.90851	0.00615266	1.99534	0.0475309	0.0475309	PH	CCR2
ENSG00000122033	-0.0125953	0.00933254	-1.34961	0.178924	0.178924	0.0066532	-4.29279	2.89364e-05	2.89364e-05	PH	MTIF3
ENSG00000122386	0.000642432	0.00939208	0.0684015	0.945546	0.945546	0.00643603	0.409123	0.682941	0.682941	PH	ZNF205
ENSG00000122566	0.0043497	0.00940411	0.462532	0.644288	0.644288	0.00663158	3.19851	0.00163535	0.00163535	PH	HNRNPA2B1
ENSG00000122756	-0.00423303	0.00867342	-0.488046	0.626142	0.626142	0.00634995	-4.46704	1.40636e-05	1.40636e-05	PH	CNTFR
ENSG00000122971	0.00100856	0.00779091	0.129453	0.897151	0.897151	0.00653398	-4.71727	4.81501e-06	4.81501e-06	PH	ACADS
ENSG00000123159	0.0195908	0.0097141	2.01674	0.045287	0.045287	0.00687996	-0.642128	0.521616	0.521616	PH	GIPC1
ENSG00000123384	0.0114204	0.00689533	1.65625	0.0995059	0.0995059	0.00615094	-6.30476	2.20963e-09	2.20963e-09	PH	LRP1
ENSG00000123607	-0.00535541	0.00978291	-0.547425	0.5848	0.5848	0.00699369	1.35444	0.177313	0.177313	PH	TTC21B
ENSG00000123992	0.0224402	0.0100933	2.22328	0.0275075	0.0275075	0.00703814	2.28417	0.0235421	0.0235421	PH	DNPEP
ENSG00000124181	0.00854599	0.00979756	0.872257	0.384291	0.384291	0.00698279	0.0793885	0.936813	0.936813	PH	PLCG1
ENSG00000124257	0.0104199	0.00803194	1.29731	0.196271	0.196271	0.00548016	2.04428	0.0423989	0.0423989	PH	NEURL2
ENSG00000124479	0.00772559	0.00801271	0.964166	0.336324	0.336324	0.00562645	2.46617	0.0146037	0.0146037	PH	NDP
ENSG00000124613	0.0122248	0.00947756	1.28987	0.198839	0.198839	0.00665843	0.180184	0.857213	0.857213	PH	ZNF391
ENSG00000124787	-0.00459713	0.00979402	-0.469382	0.639395	0.639395	0.00663716	0.133864	0.893661	0.893661	PH	RPP40
ENSG00000125170	-0.0108677	0.0089821	-1.20993	0.227976	0.227976	0.00681713	1.23651	0.217897	0.217897	PH	DOK4
ENSG00000125409	-0.00232087	0.00801178	-0.289682	0.772411	0.772411	0.00552151	-1.79977	0.0735907	0.0735907	PH	TEKT3
ENSG00000125618	0.0104036	0.00844073	1.23255	0.219437	0.219437	0.00583385	1.64158	0.102443	0.102443	PH	PAX8
ENSG00000125741	0.00944153	0.0102559	0.920594	0.35856	0.35856	0.00698542	1.0322	0.303377	0.303377	PH	OPA3
ENSG00000125843	-0.00128672	0.00984084	-0.130753	0.896125	0.896125	0.00679607	-0.597013	0.551257	0.551257	PH	AP5S1
ENSG00000125944	0.000444651	0.00908063	0.048967	0.961003	0.961003	0.00707906	1.00596	0.3158	0.3158	PH	HNRNPR
ENSG00000126091	-0.00112521	0.00958827	-0.117353	0.906718	0.906718	0.00661081	-0.719853	0.472559	0.472559	PH	ST3GAL3
ENSG00000126432	-0.00899648	0.0104114	-0.864098	0.388744	0.388744	0.00713878	-0.181619	0.856089	0.856089	PH	PRDX5
ENSG00000126746	-0.00443369	0.0100878	-0.439509	0.660848	0.660848	0.00686481	-1.09415	0.275367	0.275367	PH	ZNF384
ENSG00000126878	-0.00626102	0.00966197	-0.648007	0.51785	0.51785	0.00711664	0.0388723	0.969036	0.969036	PH	AIF1L
ENSG00000127184	-0.00720113	0.00636117	-1.13204	0.259201	0.259201	0.00687566	-3.32657	0.00106802	0.00106802	PH	COX7C
ENSG00000127463	-0.000208295	0.0102289	-0.0203633	0.983777	0.983777	0.00712579	-0.171008	0.864412	0.864412	PH	EMC1
ENSG00000127720	-0.00591254	0.0100937	-0.585768	0.558804	0.558804	0.00699562	-0.118768	0.905593	0.905593	PH	METTL25
ENSG00000127955	-0.0135072	0.0063276	-2.13464	0.0342147	0.0342147	0.00578874	-8.82571	9.98182e-16	9.98182e-16	PH	GNAI1
ENSG00000128266	0.0141936	0.00904894	1.56854	0.118605	0.118605	0.00671071	-1.77619	0.0774103	0.0774103	PH	GNAZ
ENSG00000128536	-0.000447376	0.00832627	-0.0537307	0.957212	0.957212	0.0057556	-2.65	0.00877392	0.00877392	PH	CDHR3
ENSG00000128655	0.00928052	0.00880531	1.05397	0.293384	0.293384	0.00642099	-3.0609	0.00254862	0.00254862	PH	PDE11A
ENSG00000128915	-0.0158953	0.00947573	-1.67748	0.0952755	0.0952755	0.00712052	-0.64097	0.522366	0.522366	PH	ICE2
ENSG00000129158	0.0142908	0.00976561	1.46338	0.145198	0.145198	0.00686521	2.61968	0.00956115	0.00956115	PH	SERGEF
ENSG00000129355	-0.00662923	0.00970938	-0.682766	0.495679	0.495679	0.0069653	-1.11313	0.267152	0.267152	PH	CDKN2D
ENSG00000129566	-0.00460548	0.00974619	-0.472542	0.637143	0.637143	0.00685089	-1.21895	0.224477	0.224477	PH	TEP1
ENSG00000129993	-0.0191568	0.00973081	-1.96868	0.0506063	0.0506063	0.00661176	-2.92535	0.00388895	0.00388895	PH	CBFA2T3
ENSG00000130177	-0.0150292	0.0101022	-1.48771	0.138669	0.138669	0.00687758	-3.23236	0.00146297	0.00146297	PH	CDC16
ENSG00000130309	0.0227981	0.00926573	2.46048	0.0148688	0.0148688	0.00707054	0.894589	0.372215	0.372215	PH	COLGALT1
ENSG00000130511	0.0134066	0.00944557	1.41935	0.157617	0.157617	0.00680302	4.01049	8.90636e-05	8.90636e-05	PH	SSBP4
ENSG00000130640	0.0219246	0.00998745	2.19522	0.0294951	0.0294951	0.00701108	2.1763	0.03085	0.03085	PH	TUBGCP2
ENSG00000130741	-0.00955888	0.00929484	-1.02841	0.305211	0.305211	0.00679199	1.58037	0.115798	0.115798	PH	EIF2S3
ENSG00000130826	0.0112199	0.00810404	1.38449	0.168014	0.168014	0.00611126	6.92106	7.81644e-11	7.81644e-11	PH	DKC1
ENSG00000131023	-0.0102009	0.0101669	-1.00335	0.31711	0.31711	0.00711971	0.438447	0.661594	0.661594	PH	LATS1
ENSG00000131165	0.000284183	0.00975194	0.0291411	0.976786	0.976786	0.00706688	1.83229	0.0685797	0.0685797	PH	CHMP1A
ENSG00000131381	-0.0188325	0.0102683	-1.83404	0.0683866	0.0683866	0.00704064	-1.87093	0.0629957	0.0629957	PH	RBSN
ENSG00000131507	-0.00379889	0.00950631	-0.399618	0.689937	0.689937	0.00696373	-2.28839	0.0232899	0.0232899	PH	NDFIP1
ENSG00000131759	-0.00122278	0.0101575	-0.120382	0.904322	0.904322	0.00707934	1.08543	0.279199	0.279199	PH	RARA
ENSG00000131941	0.0132811	0.00760454	1.74647	0.0825248	0.0825248	0.00570647	7.30349	9.03464e-12	9.03464e-12	PH	RHPN2
ENSG00000132170	-0.00407191	0.00528905	-0.769876	0.442436	0.442436	0.00543981	-9.88455	1.21616e-18	1.21616e-18	PH	PPARG
ENSG00000132356	-0.0105002	0.0102162	-1.02779	0.305498	0.305498	0.00708632	-1.60867	0.109461	0.109461	PH	PRKAA1
ENSG00000132467	0.00357021	0.0104783	0.340723	0.73373	0.73373	0.00711748	0.654636	0.513547	0.513547	PH	UTP3
ENSG00000132589	0.0350098	0.00975734	3.58805	0.000434776	0.000434776	0.00690308	3.48239	0.000625305	0.000625305	PH	FLOT2
ENSG00000132698	0.0148279	0.00627419	2.36332	0.0192351	0.0192351	0.00526917	10.1895	1.69029e-19	1.69029e-19	PH	RAB25
ENSG00000132842	-0.0114867	0.0102188	-1.12407	0.262559	0.262559	0.00707282	-1.71757	0.0876151	0.0876151	PH	AP3B1
ENSG00000133028	-0.00253986	0.010346	-0.245492	0.80637	0.80637	0.00704821	-2.00085	0.0469277	0.0469277	PH	SCO1
ENSG00000133134	0.00135678	0.00693049	0.195769	0.845023	0.845023	0.00582447	7.34177	7.25576e-12	7.25576e-12	PH	BEX2
ENSG00000133318	-0.00763009	0.00614691	-1.24129	0.216199	0.216199	0.00560151	-9.34616	3.80189e-17	3.80189e-17	PH	RTN3
ENSG00000133639	-0.0113389	0.00931256	-1.21759	0.225056	0.225056	0.00693761	1.02135	0.308474	0.308474	PH	BTG1
ENSG00000133818	-0.0110065	0.00947975	-1.16105	0.247239	0.247239	0.00681824	-3.60683	0.000402455	0.000402455	PH	RRAS2
ENSG00000134042	0.0103319	0.00828715	1.24674	0.214199	0.214199	0.00585441	-1.22277	0.223033	0.223033	PH	MRO
ENSG00000134201	0.00413391	0.00964566	0.428576	0.668771	0.668771	0.0068975	2.96332	0.00345981	0.00345981	PH	GSTM5
ENSG00000134291	-0.0142585	0.0096561	-1.47663	0.141613	0.141613	0.00695643	2.031	0.0437427	0.0437427	PH	TMEM106C
ENSG00000134440	0.0267769	0.00979847	2.73276	0.00694071	0.00694071	0.00701838	0.0926413	0.926293	0.926293	PH	NARS
ENSG00000134569	0.00816886	0.00864429	0.945001	0.345992	0.345992	0.0060416	3.40211	0.000825801	0.000825801	PH	LRP4
ENSG00000134758	0.00595303	0.00978238	0.608546	0.543633	0.543633	0.00674708	2.1349	0.0341372	0.0341372	PH	RNF138
ENSG00000134871	0.00687638	0.00548044	1.25471	0.211296	0.211296	0.00565997	-8.07977	9.52581e-14	9.52581e-14	PH	COL4A2
ENSG00000135002	-0.014919	0.00997254	-1.49601	0.136495	0.136495	0.0070349	-0.0733326	0.941624	0.941624	PH	RFK
ENSG00000135124	0.0148459	0.00984851	1.50743	0.133546	0.133546	0.00683108	2.69875	0.00763044	0.00763044	PH	P2RX4
ENSG00000135318	-0.0179736	0.00886646	-2.02715	0.0442002	0.0442002	0.00680457	-1.95705	0.0519054	0.0519054	PH	NT5E
ENSG00000135437	0.00860712	0.00805779	1.06817	0.286948	0.286948	0.00633587	-4.484	1.30954e-05	1.30954e-05	PH	RDH5
ENSG00000135547	-0.00478768	0.00929304	-0.515189	0.607086	0.607086	0.00669149	0.109316	0.913075	0.913075	PH	HEY2
ENSG00000135698	0.00731241	0.0084009	0.870431	0.385285	0.385285	0.00620867	5.56445	9.52813e-08	9.52813e-08	PH	MPHOSPH6
ENSG00000135838	0.0178063	0.00972834	1.83035	0.0689384	0.0689384	0.00681503	-0.33845	0.735423	0.735423	PH	NPL
ENSG00000135932	-0.0172706	0.00978861	-1.76436	0.0794572	0.0794572	0.00692859	-2.90666	0.0041176	0.0041176	PH	CAB39
ENSG00000136044	-0.00669095	0.0101338	-0.660259	0.509976	0.509976	0.0070413	-1.51089	0.132591	0.132591	PH	APPL2
ENSG00000136153	-0.000669645	0.00831483	-0.0805362	0.935905	0.935905	0.00675933	2.64121	0.00899599	0.00899599	PH	LMO7
ENSG00000136271	-0.00677047	0.00988391	-0.684999	0.494272	0.494272	0.00690902	0.552097	0.581574	0.581574	PH	DDX56
ENSG00000136450	-0.0237236	0.00907984	-2.61278	0.00978088	0.00978088	0.00687045	-0.507238	0.612616	0.612616	PH	SRSF1
ENSG00000136628	0.0158312	0.00994855	1.59131	0.113388	0.113388	0.00713915	0.435472	0.663748	0.663748	PH	EPRS
ENSG00000136783	-0.0100496	0.00950157	-1.05767	0.291697	0.291697	0.006839	-3.26538	0.00131125	0.00131125	PH	NIPSNAP3A
ENSG00000136866	-0.00742025	0.00868178	-0.854692	0.393917	0.393917	0.00627001	1.83332	0.0684257	0.0684257	PH	ZFP37
ENSG00000136935	0.014812	0.0100809	1.46932	0.143585	0.143585	0.00708547	-0.392623	0.695068	0.695068	PH	GOLGA1
ENSG00000137074	0.00410814	0.0102357	0.401355	0.68866	0.68866	0.00700833	1.51502	0.131541	0.131541	PH	APTX
ENSG00000137198	-0.00824535	0.00912567	-0.903534	0.367514	0.367514	0.00648405	0.443129	0.658211	0.658211	PH	GMPR
ENSG00000137331	0.0137483	0.00769641	1.78633	0.0758181	0.0758181	0.00608351	7.77677	5.77646e-13	5.77646e-13	PH	IER3
ENSG00000137494	0.0187928	0.00998675	1.88178	0.0615656	0.0615656	0.00682331	1.92812	0.0554315	0.0554315	PH	ANKRD42
ENSG00000137642	0.00195144	0.0071313	0.273645	0.784688	0.784688	0.00585575	8.03523	1.24398e-13	1.24398e-13	PH	SORL1
ENSG00000137766	-0.00139913	0.00825404	-0.169508	0.865597	0.865597	0.00577365	-0.241946	0.809101	0.809101	PH	UNC13C
ENSG00000137834	0.00663598	0.008016	0.827842	0.408914	0.408914	0.00624097	-4.63197	6.971e-06	6.971e-06	PH	SMAD6
ENSG00000137975	-0.00206031	0.00887613	-0.232118	0.816724	0.816724	0.00610908	1.33289	0.184271	0.184271	PH	CLCA2
ENSG00000138080	0.0121201	0.00969121	1.25063	0.212778	0.212778	0.00702927	1.52859	0.128142	0.128142	PH	EMILIN1
ENSG00000138185	0.00265953	0.00974396	0.272941	0.785228	0.785228	0.00681667	2.39705	0.0175629	0.0175629	PH	ENTPD1
ENSG00000138385	-0.0262382	0.00861094	-3.04708	0.00267759	0.00267759	0.00615148	-7.68301	1.00252e-12	1.00252e-12	PH	SSB
ENSG00000138587	-0.0130661	0.00925995	-1.41103	0.160052	0.160052	0.00693318	1.80611	0.0725905	0.0725905	PH	MNS1
ENSG00000138663	-0.0134564	0.0101163	-1.33017	0.185235	0.185235	0.00710516	-0.63088	0.528928	0.528928	PH	COPS4
ENSG00000138758	0.00993119	0.0053775	1.8468	0.066504	0.066504	0.00552397	-8.37572	1.59194e-14	1.59194e-14	PH	SEPT11
ENSG00000138814	-0.0132256	0.00970121	-1.3633	0.174582	0.174582	0.00713455	0.305922	0.760022	0.760022	PH	PPP3CA
ENSG00000139174	-0.000234909	0.00949435	-0.024742	0.98029	0.98029	0.00698333	2.35368	0.0196798	0.0196798	PH	PRICKLE1
ENSG00000139318	-0.00308572	0.0100696	-0.306438	0.759644	0.759644	0.00706343	-1.80317	0.0730522	0.0730522	PH	DUSP6
ENSG00000139517	0.0149986	0.0100985	1.48523	0.139324	0.139324	0.00686894	1.66922	0.0968314	0.0968314	PH	LNX2
ENSG00000139668	0.00664926	0.0102061	0.651501	0.515598	0.515598	0.00699929	2.01964	0.0449201	0.0449201	PH	WDFY2
ENSG00000139865	0.0147344	0.00696859	2.11439	0.0359312	0.0359312	0.00590671	6.38766	1.42436e-09	1.42436e-09	PH	TTC6
ENSG00000140092	-0.0172371	0.00951648	-1.81129	0.0718504	0.0718504	0.00682551	-2.72831	0.00700434	0.00700434	PH	FBLN5
ENSG00000140350	-0.00041248	0.0103964	-0.0396753	0.968398	0.968398	0.00714512	-0.0963386	0.92336	0.92336	PH	ANP32A
ENSG00000140463	-0.0156031	0.0101909	-1.53107	0.1276	0.1276	0.00704697	0.00438693	0.996505	0.996505	PH	BBS4
ENSG00000140598	0.0091762	0.00993363	0.923751	0.356918	0.356918	0.0068461	2.16812	0.0314766	0.0314766	PH	EFTUD1
ENSG00000140853	0.0132761	0.00992848	1.33717	0.182942	0.182942	0.00685825	0.350527	0.726358	0.726358	PH	NLRC5
ENSG00000140992	0.000715079	0.0101964	0.0701308	0.944172	0.944172	0.00708864	1.59537	0.112405	0.112405	PH	PDPK1
ENSG00000141219	-0.00343464	0.0102282	-0.3358	0.737433	0.737433	0.0070247	-0.939202	0.3489	0.3489	PH	C17orf80
ENSG00000141424	0.00906217	0.00793091	1.14264	0.254786	0.254786	0.00642334	6.09997	6.44251e-09	6.44251e-09	PH	SLC39A6
ENSG00000141510	0.0305675	0.00932595	3.27768	0.00126772	0.00126772	0.00639238	5.93652	1.49018e-08	1.49018e-08	PH	TP53
ENSG00000141579	0.00034206	0.00758354	0.0451055	0.964076	0.964076	0.00556789	4.49519	1.24917e-05	1.24917e-05	PH	ZNF750
ENSG00000141759	-0.0194651	0.0100358	-1.93957	0.0540779	0.0540779	0.00708926	-1.68003	0.0947064	0.0947064	PH	TXNL4A
ENSG00000142102	0.0116677	0.00876407	1.33131	0.184859	0.184859	0.00601061	3.86406	0.000156049	0.000156049	PH	ATHL1
ENSG00000142330	-0.0139008	0.00944055	-1.47246	0.142736	0.142736	0.00656478	0.191046	0.848708	0.848708	PH	CAPN10
ENSG00000142611	-0.00443782	0.00874595	-0.507414	0.612518	0.612518	0.00630433	-2.30535	0.0223005	0.0223005	PH	PRDM16
ENSG00000142798	0.0128816	0.00799027	1.61216	0.108772	0.108772	0.00646278	-4.17814	4.59903e-05	4.59903e-05	PH	HSPG2
ENSG00000143079	0.0122528	0.0102023	1.20099	0.231417	0.231417	0.00714334	-0.156906	0.875497	0.875497	PH	CTTNBP2NL
ENSG00000143196	0.0185338	0.00692091	2.67795	0.00812975	0.00812975	0.00576216	-3.85057	0.0001642	0.0001642	PH	DPT
ENSG00000143322	-0.00678352	0.0101388	-0.669064	0.504357	0.504357	0.00701908	-1.78934	0.07526	0.07526	PH	ABL2
ENSG00000143390	-0.00376128	0.00978694	-0.384317	0.701221	0.701221	0.00691919	1.8094	0.0720766	0.0720766	PH	RFX5
ENSG00000143494	-0.00578422	0.00875197	-0.660905	0.509563	0.509563	0.00655768	1.49169	0.13755	0.13755	PH	VASH2
ENSG00000143612	-0.00769029	0.00826332	-0.930655	0.353344	0.353344	0.00709155	-1.62714	0.105477	0.105477	PH	C1orf43
ENSG00000143768	0.00692675	0.00797107	0.868986	0.386073	0.386073	0.00567787	-1.31505	0.190184	0.190184	PH	LEFTY2
ENSG00000143870	0.00871894	0.0100546	0.867163	0.387068	0.387068	0.00685752	1.89732	0.059405	0.059405	PH	PDIA6
ENSG00000144036	-0.00568784	0.00901358	-0.63103	0.528863	0.528863	0.0066052	-4.34358	2.34982e-05	2.34982e-05	PH	EXOC6B
ENSG00000144233	-0.0102737	0.0102975	-0.997688	0.31984	0.31984	0.00700235	-2.0317	0.0436708	0.0436708	PH	AMMECR1L
ENSG00000144476	-0.021146	0.00733531	-2.88277	0.00444827	0.00444827	0.00588231	-6.69385	2.73465e-10	2.73465e-10	PH	ACKR3
ENSG00000144648	-0.0135237	0.00901877	-1.49951	0.135586	0.135586	0.00642455	-2.15592	0.0324326	0.0324326	PH	ACKR2
ENSG00000144792	0.00290674	0.00942059	0.308552	0.758038	0.758038	0.0068268	1.13203	0.259146	0.259146	PH	ZNF660
ENSG00000145016	0.0195183	0.0100743	1.93744	0.0543397	0.0543397	0.00694151	0.909506	0.364313	0.364313	PH	RUBCN
ENSG00000145331	0.000887543	0.0102756	0.0863737	0.93127	0.93127	0.00705987	-0.354585	0.72332	0.72332	PH	TRMT10A
ENSG00000145451	0.0148733	0.00794253	1.87262	0.0628286	0.0628286	0.00582747	3.15424	0.0018893	0.0018893	PH	GLRA3
ENSG00000145715	0.000262628	0.0100816	0.0260501	0.979248	0.979248	0.00710378	1.4405	0.151483	0.151483	PH	RASA1
ENSG00000145861	-0.0208597	0.00825525	-2.52685	0.0124166	0.0124166	0.00621408	-2.86311	0.00469888	0.00469888	PH	C1QTNF2
ENSG00000146021	0.00741785	0.00961091	0.771816	0.441289	0.441289	0.00687594	0.738743	0.461036	0.461036	PH	KLHL3
ENSG00000146247	-0.00899078	0.00859891	-1.04557	0.297235	0.297235	0.00674122	2.50511	0.0131396	0.0131396	PH	PHIP
ENSG00000146463	-0.00929747	0.00965609	-0.962861	0.336977	0.336977	0.00714098	-0.46738	0.640799	0.640799	PH	ZMYM4
ENSG00000146731	-0.00595838	0.00937465	-0.635584	0.525897	0.525897	0.00660714	1.52727	0.12847	0.12847	PH	CCT6A
ENSG00000147010	0.0147199	0.00653676	2.25186	0.0256038	0.0256038	0.00613736	-6.46511	9.42217e-10	9.42217e-10	PH	SH3KBP1
ENSG00000147164	0.016981	0.00979009	1.73451	0.0846301	0.0846301	0.00684403	3.99144	9.58858e-05	9.58858e-05	PH	SNX12
ENSG00000147421	-0.00108796	0.0100954	-0.107768	0.914306	0.914306	0.00708502	-1.20473	0.229906	0.229906	PH	HMBOX1
ENSG00000147642	-0.0029924	0.0101686	-0.294278	0.768902	0.768902	0.00706444	-1.27441	0.204181	0.204181	PH	SYBU
ENSG00000147889	0.0340958	0.00954254	3.57303	0.000458643	0.000458643	0.0067521	1.48328	0.139769	0.139769	PH	CDKN2A
ENSG00000148187	6.52485e-05	0.010353	0.00630237	0.994979	0.994979	0.00705495	-0.804715	0.422058	0.422058	PH	MRRF
ENSG00000148341	0.0184264	0.00907096	2.03136	0.0437668	0.0437668	0.00653552	5.78711	3.16788e-08	3.16788e-08	PH	SH3GLB2
ENSG00000148484	-0.0130004	0.00971833	-1.33772	0.182766	0.182766	0.00674361	-4.18137	4.53996e-05	4.53996e-05	PH	RSU1
ENSG00000148773	0.00254307	0.00930694	0.273244	0.784995	0.784995	0.00637796	2.17142	0.031223	0.031223	PH	MKI67
ENSG00000149016	0.0117656	0.00968235	1.21516	0.225981	0.225981	0.00684806	1.16421	0.245898	0.245898	PH	TUT1
ENSG00000149231	-0.0135398	0.00973024	-1.39151	0.165877	0.165877	0.00679736	-3.97107	0.000103735	0.000103735	PH	CCDC82
ENSG00000149474	-0.0034816	0.0101605	-0.342661	0.732275	0.732275	0.00704274	0.639769	0.523145	0.523145	PH	CSRP2BP
ENSG00000149577	0.0198046	0.00976314	2.02851	0.04406	0.04406	0.00701063	-1.27617	0.203558	0.203558	PH	SIDT2
ENSG00000149809	-0.0104141	0.00688418	-1.51276	0.132186	0.132186	0.00617085	-7.0457	3.89491e-11	3.89491e-11	PH	TM7SF2
ENSG00000150456	-0.000378389	0.00989984	-0.0382217	0.969555	0.969555	0.00675202	1.31284	0.190925	0.190925	PH	N6AMT2
ENSG00000150750	-0.00585743	0.00851988	-0.687501	0.492698	0.492698	0.00583394	0.19906	0.842443	0.842443	PH	C11orf53
ENSG00000151062	0.00288708	0.00871095	0.331431	0.740725	0.740725	0.00627411	-1.74289	0.0830803	0.0830803	PH	CACNA2D4
ENSG00000151247	0.00434254	0.0102202	0.424898	0.671445	0.671445	0.00700411	1.65806	0.0990674	0.0990674	PH	EIF4E
ENSG00000151445	0.00244921	0.0102691	0.238503	0.811777	0.811777	0.00706137	-0.276827	0.782234	0.782234	PH	VIPAS39
ENSG00000151617	-0.0250881	0.00926177	-2.70878	0.00743998	0.00743998	0.00658323	-3.59067	0.000426432	0.000426432	PH	EDNRA
ENSG00000151773	-0.0130821	0.00974867	-1.34194	0.181396	0.181396	0.00694368	1.06557	0.288063	0.288063	PH	CCDC122
ENSG00000152056	0.00602469	0.00841215	0.716189	0.474852	0.474852	0.00593576	3.58605	0.000433528	0.000433528	PH	AP1S3
ENSG00000152229	-0.00596797	0.00841388	-0.709301	0.479104	0.479104	0.00646697	4.83356	2.88534e-06	2.88534e-06	PH	PSTPIP2
ENSG00000152454	-0.0029245	0.00865754	-0.337798	0.735929	0.735929	0.00596161	1.04021	0.299654	0.299654	PH	ZNF256
ENSG00000152620	-0.0114858	0.0101941	-1.1267	0.261447	0.261447	0.00705885	-1.43005	0.154455	0.154455	PH	NADK2
ENSG00000152926	0.0166114	0.00735326	2.25906	0.0251427	0.0251427	0.00623197	-4.8809	2.33668e-06	2.33668e-06	PH	ZNF117
ENSG00000153071	0.0245913	0.00606656	4.05359	7.64614e-05	7.64614e-05	0.00644625	-1.79213	0.0748107	0.0748107	PH	DAB2
ENSG00000153253	0.00143765	0.00884699	0.162502	0.871103	0.871103	0.00674267	2.58205	0.0106259	0.0106259	PH	SCN3A
ENSG00000153561	-0.0153173	0.0101742	-1.50551	0.134039	0.134039	0.00696339	-2.94171	0.00369838	0.00369838	PH	RMND5A
ENSG00000153902	-0.00208789	0.00811142	-0.257402	0.797178	0.797178	0.00612633	-5.879	1.99504e-08	1.99504e-08	PH	LGI4
ENSG00000154102	-0.00227238	0.00935356	-0.242943	0.808341	0.808341	0.0065642	1.33536	0.183464	0.183464	PH	C16orf74
ENSG00000154263	-0.00712461	0.00838809	-0.849372	0.396862	0.396862	0.00710975	1.26066	0.20908	0.20908	PH	ABCA10
ENSG00000154529	-0.00715189	0.00884287	-0.808775	0.419769	0.419769	0.0060839	-0.720722	0.472026	0.472026	PH	CNTNAP3B
ENSG00000154767	0.00204575	0.00995141	0.205574	0.837368	0.837368	0.00706375	2.02443	0.0444207	0.0444207	PH	XPC
ENSG00000155011	0.00255795	0.00884043	0.289347	0.772667	0.772667	0.00655119	-1.04479	0.297537	0.297537	PH	DKK2
ENSG00000155287	0.00737538	0.0100922	0.7308	0.465902	0.465902	0.00694133	0.836514	0.403987	0.403987	PH	SLC25A28
ENSG00000155545	-0.0118201	0.0102477	-1.15344	0.25034	0.25034	0.00702966	0.278829	0.780699	0.780699	PH	MIER3
ENSG00000155827	0.00760901	0.0102928	0.739256	0.460765	0.460765	0.00714522	-0.122816	0.902391	0.902391	PH	RNF20
ENSG00000156026	0.0167634	0.0100323	1.67094	0.0965631	0.0965631	0.00695667	0.734859	0.463392	0.463392	PH	MCU
ENSG00000156239	-0.0134209	0.00957893	-1.40108	0.163002	0.163002	0.0067662	-0.981516	0.32767	0.32767	PH	N6AMT1
ENSG00000156467	-0.0198541	0.0090494	-2.19396	0.0295866	0.0295866	0.00693442	-3.23686	0.00144139	0.00144139	PH	UQCRB
ENSG00000156675	0.00345458	0.00928959	0.371876	0.710445	0.710445	0.00676524	4.14954	5.15509e-05	5.15509e-05	PH	RAB11FIP1
ENSG00000156931	0.0147952	0.0100744	1.46859	0.143781	0.143781	0.0070986	0.437185	0.662507	0.662507	PH	VPS8
ENSG00000157184	0.0145452	0.00982193	1.48089	0.140476	0.140476	0.00701643	-1.42706	0.155313	0.155313	PH	CPT2
ENSG00000157426	-0.0150478	0.00980943	-1.53401	0.126875	0.126875	0.00708546	1.16476	0.245676	0.245676	PH	AASDH
ENSG00000157637	0.0214889	0.00954001	2.2525	0.0255624	0.0255624	0.00696171	-0.109313	0.913077	0.913077	PH	SLC38A10
ENSG00000157911	0.00179049	0.010144	0.176507	0.860104	0.860104	0.00706982	-0.3991	0.690298	0.690298	PH	PEX10
ENSG00000158161	0.00890003	0.00998804	0.891069	0.374144	0.374144	0.00693185	2.56523	0.0111353	0.0111353	PH	EYA3
ENSG00000158411	-0.0034534	0.0101468	-0.340346	0.734014	0.734014	0.00710311	0.203872	0.838687	0.838687	PH	MITD1
ENSG00000158615	-0.00784999	0.00995535	-0.78852	0.431484	0.431484	0.00691697	-2.78954	0.00585318	0.00585318	PH	PPP1R15B
ENSG00000158850	0.0250627	0.00943887	2.65526	0.00867353	0.00867353	0.00663854	4.51	1.17341e-05	1.17341e-05	PH	B4GALT3
ENSG00000159111	-0.0155652	0.00975649	-1.59537	0.112477	0.112477	0.00692841	-2.83842	0.0050607	0.0050607	PH	MRPL10
ENSG00000159247	0.010326	0.00728705	1.41703	0.158294	0.158294	0.0052118	4.29239	2.89837e-05	2.89837e-05	PH	TUBBP5
ENSG00000159459	-0.00340582	0.0101119	-0.336814	0.73667	0.73667	0.00706117	-1.90007	0.0590408	0.0590408	PH	UBR1
ENSG00000159792	0.024578	0.00992784	2.47567	0.0142725	0.0142725	0.00698209	1.24882	0.213369	0.213369	PH	PSKH1
ENSG00000160094	-0.00260679	0.0101119	-0.257795	0.796875	0.796875	0.00705523	0.850858	0.395991	0.395991	PH	ZNF362
ENSG00000160211	0.000110656	0.00914324	0.0121025	0.990358	0.990358	0.00670092	-2.20454	0.0287683	0.0287683	PH	G6PD
ENSG00000160310	0.0292059	0.0092486	3.15787	0.00187908	0.00187908	0.00689717	3.61247	0.000394379	0.000394379	PH	PRMT2
ENSG00000160570	0.0111575	0.00955964	1.16714	0.244778	0.244778	0.00659679	3.83551	0.000173771	0.000173771	PH	DEDD2
ENSG00000160752	0.014233	0.00951233	1.49627	0.136427	0.136427	0.00705291	1.98284	0.0489238	0.0489238	PH	FDPS
ENSG00000160932	0.00653839	0.00961713	0.67987	0.497506	0.497506	0.0067407	4.37242	2.08617e-05	2.08617e-05	PH	LY6E
ENSG00000161179	0.00292886	0.00893631	0.327748	0.743503	0.743503	0.00638359	4.31146	2.68095e-05	2.68095e-05	PH	YDJC
ENSG00000161547	-0.0121234	0.00933332	-1.29894	0.195714	0.195714	0.00685135	0.722263	0.471081	0.471081	PH	SRSF2
ENSG00000161904	0.0187486	0.0100711	1.86162	0.0643726	0.0643726	0.00694976	2.70547	0.00748374	0.00748374	PH	LEMD2
ENSG00000162078	0.00678588	0.00713753	0.950733	0.343082	0.343082	0.00574153	7.88107	3.11697e-13	3.11697e-13	PH	ZG16B
ENSG00000162366	0.018778	0.00742066	2.5305	0.0122928	0.0122928	0.00555404	8.68747	2.35106e-15	2.35106e-15	PH	PDZK1IP1
ENSG00000162437	-0.00593681	0.00993598	-0.597506	0.55096	0.55096	0.00692046	0.708492	0.479567	0.479567	PH	RAVER2
ENSG00000162591	-0.00129173	0.00914144	-0.141305	0.887795	0.887795	0.0065871	0.411482	0.681214	0.681214	PH	MEGF6
ENSG00000162687	0.00880663	0.00800459	1.1002	0.272792	0.272792	0.00593648	1.09881	0.273333	0.273333	PH	KCNT2
ENSG00000162769	-0.000977398	0.00926165	-0.105532	0.916078	0.916078	0.00653796	2.07007	0.0398899	0.0398899	PH	FLVCR1
ENSG00000162889	-0.000115166	0.00969903	-0.011874	0.99054	0.99054	0.00706511	-0.73756	0.461753	0.461753	PH	MAPKAPK2
ENSG00000162994	0.00789595	0.00929698	0.849303	0.3969	0.3969	0.00657309	1.40647	0.161328	0.161328	PH	CLHC1
ENSG00000163093	-0.00313599	0.0097711	-0.320946	0.748643	0.748643	0.00670673	-0.229126	0.819034	0.819034	PH	BBS5
ENSG00000163214	0.00220888	0.0100249	0.220339	0.82587	0.82587	0.00684672	-0.93797	0.349531	0.349531	PH	DHX57
ENSG00000163347	0.00854867	0.00880875	0.970475	0.333181	0.333181	0.00609248	2.44008	0.0156643	0.0156643	PH	CLDN1
ENSG00000163463	-0.00103753	0.00975511	-0.106358	0.915423	0.915423	0.00698228	-0.916924	0.360423	0.360423	PH	KRTCAP2
ENSG00000163528	-0.00720883	0.010002	-0.720736	0.472056	0.472056	0.0069649	-1.62439	0.106062	0.106062	PH	CHCHD4
ENSG00000163607	-0.0139256	0.0101619	-1.37038	0.172366	0.172366	0.00694373	-1.40295	0.162374	0.162374	PH	GTPBP8
ENSG00000163681	-0.00833795	0.00973421	-0.856562	0.392886	0.392886	0.00713675	0.173451	0.862494	0.862494	PH	SLMAP
ENSG00000163743	0.0067477	0.00984269	0.685555	0.493922	0.493922	0.00701298	1.54653	0.123753	0.123753	PH	RCHY1
ENSG00000163820	-0.0217638	0.00939331	-2.31695	0.0216922	0.0216922	0.00650188	-5.55396	1.00283e-07	1.00283e-07	PH	FYCO1
ENSG00000163902	-0.0114867	0.0101839	-1.12793	0.260929	0.260929	0.00711203	0.796671	0.426703	0.426703	PH	RPN1
ENSG00000163964	0.000946129	0.0104089	0.0908958	0.927682	0.927682	0.00707924	1.46464	0.144784	0.144784	PH	PIGX
ENSG00000164054	-0.000895494	0.0100813	-0.088827	0.929323	0.929323	0.00704432	-0.289209	0.772758	0.772758	PH	SHISA5
ENSG00000164109	-0.0185401	0.00844752	-2.19474	0.0295302	0.0295302	0.00609666	1.05649	0.292177	0.292177	PH	MAD2L1
ENSG00000164168	-0.0135501	0.00996814	-1.35934	0.175828	0.175828	0.0068096	-3.87416	0.000150206	0.000150206	PH	TMEM184C
ENSG00000164241	0.0107022	0.00945555	1.13184	0.259285	0.259285	0.0066476	0.92799	0.354669	0.354669	PH	C5orf63
ENSG00000164329	-0.00327943	0.0103706	-0.316225	0.752217	0.752217	0.00712395	-0.105009	0.916487	0.916487	PH	PAPD4
ENSG00000164483	0.00170424	0.00900824	0.189186	0.850171	0.850171	0.0061218	0.482968	0.629712	0.629712	PH	SAMD3
ENSG00000164611	0.00212445	0.00906764	0.234289	0.815041	0.815041	0.00633211	2.93637	0.00375956	0.00375956	PH	PTTG1
ENSG00000164713	-0.000106426	0.0073759	-0.0144289	0.988505	0.988505	0.00655332	-4.41192	1.77081e-05	1.77081e-05	PH	BRI3
ENSG00000164850	0.0179896	0.008573	2.09841	0.0373384	0.0373384	0.00639993	-2.97206	0.00336737	0.00336737	PH	GPER1
ENSG00000164933	-0.0131116	0.0104055	-1.26007	0.209361	0.209361	0.00707053	-1.00304	0.317203	0.317203	PH	SLC25A32
ENSG00000165028	-0.0104633	0.00871317	-1.20086	0.231466	0.231466	0.00618766	-5.09897	8.68272e-07	8.68272e-07	PH	NIPSNAP3B
ENSG00000165140	-0.0122651	0.0097808	-1.25399	0.211555	0.211555	0.00693059	0.47511	0.635291	0.635291	PH	FBP1
ENSG00000165264	-0.0177118	0.0096939	-1.82711	0.069427	0.069427	0.00701022	-2.41294	0.0168394	0.0168394	PH	NDUFB6
ENSG00000165406	0.00310648	0.0102897	0.301901	0.763094	0.763094	0.0070338	1.84163	0.0671928	0.0671928	PH	MARCH8
ENSG00000165512	-0.00236332	0.0096836	-0.244054	0.807482	0.807482	0.00682204	2.6269	0.00936816	0.00936816	PH	ZNF22
ENSG00000165655	-0.0071929	0.00974858	-0.737841	0.461622	0.461622	0.00680521	-3.33479	0.00103877	0.00103877	PH	ZNF503
ENSG00000165733	0.0147408	0.00974048	1.51335	0.132036	0.132036	0.00710694	-0.908746	0.364713	0.364713	PH	BMS1
ENSG00000165886	0.0314416	0.00892792	3.52171	0.000549837	0.000549837	0.0065299	0.437436	0.662325	0.662325	PH	UBTD1
ENSG00000166004	0.0222321	0.00976185	2.27745	0.0239981	0.0239981	0.00705097	0.914859	0.361503	0.361503	PH	CEP295
ENSG00000166145	0.0155229	0.00771249	2.0127	0.0457154	0.0457154	0.00567746	7.75504	6.56545e-13	6.56545e-13	PH	SPINT1
ENSG00000166224	-0.0155017	0.0102923	-1.50614	0.133875	0.133875	0.00707386	-0.943372	0.346769	0.346769	PH	SGPL1
ENSG00000166313	-0.0119607	0.00980787	-1.2195	0.224333	0.224333	0.00693363	-0.466602	0.641356	0.641356	PH	APBB1
ENSG00000166432	0.0134304	0.00955603	1.40543	0.161706	0.161706	0.00692119	2.78014	0.0060179	0.0060179	PH	ZMAT1
ENSG00000166501	0.0145627	0.00965594	1.50816	0.133359	0.133359	0.00692478	1.91043	0.0576854	0.0576854	PH	PRKCB
ENSG00000166685	-0.0159822	0.00978369	-1.63355	0.104193	0.104193	0.00675951	-2.34206	0.0202835	0.0202835	PH	COG1
ENSG00000166816	-0.000650078	0.00849333	-0.0765398	0.939079	0.939079	0.00647854	-3.57628	0.000448908	0.000448908	PH	LDHD
ENSG00000166896	-0.000950074	0.00949154	-0.100097	0.920385	0.920385	0.00669859	-2.23982	0.02634	0.02634	PH	XRCC6BP1
ENSG00000166974	-0.0090924	0.0102089	-0.890638	0.374375	0.374375	0.00708738	-1.70365	0.0901916	0.0901916	PH	MAPRE2
ENSG00000167113	0.0155753	0.00982126	1.58587	0.114616	0.114616	0.00689101	3.10868	0.00218836	0.00218836	PH	COQ4
ENSG00000167232	-0.00296589	0.00975602	-0.304006	0.761493	0.761493	0.00713007	-0.167933	0.866827	0.866827	PH	ZNF91
ENSG00000167380	-0.005146	0.010121	-0.50845	0.611793	0.611793	0.00701775	-0.646323	0.518902	0.518902	PH	ZNF226
ENSG00000167525	0.0190989	0.00836095	2.2843	0.0235832	0.0235832	0.00580184	1.56421	0.119545	0.119545	PH	PROCA1
ENSG00000167604	-0.0147731	0.00904759	-1.63283	0.104345	0.104345	0.00628632	-0.530624	0.596341	0.596341	PH	NFKBID
ENSG00000167676	0.00886864	0.00408608	2.17046	0.0313514	0.0313514	0.00518663	-8.77981	1.32733e-15	1.32733e-15	PH	PLIN4
ENSG00000167757	0.0100496	0.00810468	1.23998	0.216682	0.216682	0.00580541	4.10739	6.09307e-05	6.09307e-05	PH	KLK11
ENSG00000167874	-0.00150106	0.00889977	-0.168663	0.866261	0.866261	0.00638411	-4.54845	9.96856e-06	9.96856e-06	PH	TMEM88
ENSG00000167987	-0.0096474	0.0101602	-0.949532	0.34369	0.34369	0.0070193	0.832433	0.40628	0.40628	PH	VPS37C
ENSG00000168062	0.0049214	0.00879121	0.55981	0.576342	0.576342	0.00602401	1.1468	0.253002	0.253002	PH	BATF2
ENSG00000168214	-0.00895003	0.00890513	-1.00504	0.316297	0.316297	0.00681953	-2.95642	0.00353442	0.00353442	PH	RBPJ
ENSG00000168291	-0.00890043	0.0096082	-0.926336	0.355577	0.355577	0.0069173	-3.45456	0.000688989	0.000688989	PH	PDHB
ENSG00000168404	0.0247126	0.00964154	2.56314	0.0112343	0.0112343	0.00682794	-0.252921	0.800621	0.800621	PH	MLKL
ENSG00000168502	0.00259389	0.00826446	0.313861	0.75401	0.75401	0.00610667	2.96261	0.00346741	0.00346741	PH	MTCL1
ENSG00000168672	-0.00843157	0.00909899	-0.926648	0.355415	0.355415	0.00676066	3.42904	0.000752666	0.000752666	PH	FAM84B
ENSG00000168795	-0.00541052	0.00919321	-0.588534	0.556951	0.556951	0.00668772	2.96521	0.00343958	0.00343958	PH	ZBTB5
ENSG00000168906	-0.00615063	0.00978183	-0.628781	0.530331	0.530331	0.00699485	2.22075	0.0276294	0.0276294	PH	MAT2A
ENSG00000169026	0.0185905	0.00901844	2.06138	0.0407802	0.0407802	0.00632307	2.51296	0.0128605	0.0128605	PH	MFSD7
ENSG00000169136	-0.00331611	0.00976767	-0.339499	0.734651	0.734651	0.00684115	-1.78867	0.0753693	0.0753693	PH	ATF5
ENSG00000169245	-0.00368606	0.00839782	-0.438931	0.661266	0.661266	0.00577366	1.48788	0.138551	0.138551	PH	CXCL10
ENSG00000169418	0.00215083	0.00683532	0.314664	0.753401	0.753401	0.00594596	-7.38421	5.68631e-12	5.68631e-12	PH	NPR1
ENSG00000169599	-0.0206638	0.00899675	-2.29681	0.0228423	0.0228423	0.00667328	-5.08777	9.142e-07	9.142e-07	PH	NFU1
ENSG00000169738	0.0180745	0.0091482	1.97574	0.0497926	0.0497926	0.0070932	0.608758	0.543461	0.543461	PH	DCXR
ENSG00000169896	-0.0120302	0.00891669	-1.34918	0.179064	0.179064	0.00649554	-3.27517	0.00126915	0.00126915	PH	ITGAM
ENSG00000170004	0.00846987	0.00857875	0.987308	0.324887	0.324887	0.00679827	3.96362	0.000106756	0.000106756	PH	CHD3
ENSG00000170190	-0.00646574	0.00911366	-0.709456	0.479008	0.479008	0.0063612	1.80352	0.0729979	0.0729979	PH	SLC16A5
ENSG00000170315	-0.0027597	0.00950236	-0.290423	0.771845	0.771845	0.00698875	-0.685737	0.493771	0.493771	PH	UBB
ENSG00000170448	0.00912629	0.0100303	0.909872	0.364171	0.364171	0.00692988	2.57262	0.0109086	0.0109086	PH	NFXL1
ENSG00000170558	0.0185179	0.00774268	2.39166	0.0178574	0.0178574	0.00542911	3.62528	0.000376619	0.000376619	PH	CDH2
ENSG00000170759	0.000890815	0.00781978	0.113918	0.909436	0.909436	0.00611352	-5.75882	3.64915e-08	3.64915e-08	PH	KIF5B
ENSG00000170892	0.000895201	0.00947272	0.0945031	0.92482	0.92482	0.00692075	3.28871	0.00121298	0.00121298	PH	TSEN34
ENSG00000171051	-0.0100408	0.00893194	-1.12415	0.262527	0.262527	0.00643	-0.592404	0.554332	0.554332	PH	FPR1
ENSG00000171161	0.00244374	0.00999331	0.244538	0.807107	0.807107	0.00692586	-0.188196	0.850937	0.850937	PH	ZNF672
ENSG00000171295	-0.0082386	0.00977783	-0.84258	0.400641	0.400641	0.00676102	0.60579	0.545426	0.545426	PH	ZNF440
ENSG00000171448	-0.0101653	0.00936341	-1.08564	0.279167	0.279167	0.00661007	0.39823	0.690938	0.690938	PH	ZBTB26
ENSG00000171566	0.00426233	0.0102695	0.415047	0.678628	0.678628	0.00711499	0.361093	0.718458	0.718458	PH	PLRG1
ENSG00000171720	0.00154538	0.0096825	0.159606	0.87338	0.87338	0.00710926	1.10664	0.269941	0.269941	PH	HDAC3
ENSG00000171853	0.00348866	0.0103281	0.337785	0.735939	0.735939	0.00704702	0.960874	0.337919	0.337919	PH	TRAPPC12
ENSG00000172006	0.00731304	0.00935642	0.781607	0.435527	0.435527	0.00657238	2.5822	0.0106212	0.0106212	PH	ZNF554
ENSG00000172171	-0.000403372	0.00998444	-0.0404001	0.967821	0.967821	0.00678314	0.263756	0.792273	0.792273	PH	TEFM
ENSG00000172331	-0.0112692	0.00984777	-1.14434	0.254082	0.254082	0.00688472	-1.49796	0.135915	0.135915	PH	BPGM
ENSG00000172458	-0.00330356	0.00880087	-0.375367	0.707852	0.707852	0.00615401	-0.165243	0.86894	0.86894	PH	IL17D
ENSG00000172661	-0.00376307	0.0103349	-0.364114	0.716223	0.716223	0.00700995	-0.959934	0.338391	0.338391	PH	FAM21C
ENSG00000172818	0.0327314	0.00693925	4.71685	4.95312e-06	4.95312e-06	0.00476248	7.05191	3.76134e-11	3.76134e-11	PH	OVOL1
ENSG00000172939	0.00652932	0.00941641	0.693398	0.489	0.489	0.00689685	-3.05104	0.00262944	0.00262944	PH	OXSR1
ENSG00000173114	0.01295	0.00826925	1.56604	0.119187	0.119187	0.00637062	-3.88435	0.000144517	0.000144517	PH	LRRN3
ENSG00000173227	0.00831314	0.00794473	1.04637	0.296866	0.296866	0.00576618	3.92172	0.000125359	0.000125359	PH	SYT12
ENSG00000173402	-0.00406822	0.00972414	-0.418363	0.676207	0.676207	0.00690991	2.67628	0.00813961	0.00813961	PH	DAG1
ENSG00000173540	-0.00268219	0.00930874	-0.288137	0.773591	0.773591	0.00673939	1.44924	0.149029	0.149029	PH	GMPPB
ENSG00000173692	0.0197299	0.00796333	2.4776	0.0141983	0.0141983	0.00657097	-2.7274	0.00702283	0.00702283	PH	PSMD1
ENSG00000173894	0.00751612	0.00882778	0.851418	0.395728	0.395728	0.00611308	0.170297	0.86497	0.86497	PH	CBX2
ENSG00000174059	-0.0102527	0.00662389	-1.54784	0.123509	0.123509	0.00583155	-7.60314	1.59947e-12	1.59947e-12	PH	CD34
ENSG00000174236	0.0166927	0.00849143	1.96583	0.0509371	0.0509371	0.00593417	1.70557	0.0898322	0.0898322	PH	REP15
ENSG00000174501	0.00061746	0.00774207	0.0797539	0.936526	0.936526	0.00669755	4.67398	5.8131e-06	5.8131e-06	PH	ANKRD36C
ENSG00000174718	0.00760038	0.0100143	0.758956	0.448924	0.448924	0.00698384	-1.34012	0.181916	0.181916	PH	KIAA1551
ENSG00000174851	0.00861508	0.0098641	0.873377	0.383683	0.383683	0.00701693	-0.442994	0.658308	0.658308	PH	YIF1A
ENSG00000175054	0.0185631	0.0101819	1.82315	0.0700269	0.0700269	0.00704344	2.08726	0.0382892	0.0382892	PH	ATR
ENSG00000175197	-0.0072273	0.0104284	-0.693041	0.489224	0.489224	0.00707208	-1.35831	0.176085	0.176085	PH	DDIT3
ENSG00000175348	0.000523771	0.00992575	0.0527689	0.957978	0.957978	0.0070114	2.53977	0.011948	0.011948	PH	TMEM9B
ENSG00000175548	-0.0107955	0.0100768	-1.07132	0.285534	0.285534	0.00698908	0.0522866	0.958359	0.958359	PH	ALG10B
ENSG00000175727	-0.0017982	0.0102819	-0.17489	0.861373	0.861373	0.00713844	-0.392138	0.695426	0.695426	PH	MLXIP
ENSG00000175899	-0.0130926	0.00890931	-1.46954	0.143523	0.143523	0.00691702	-3.0828	0.00237721	0.00237721	PH	A2M
ENSG00000176108	0.000361097	0.0100012	0.0361055	0.97124	0.97124	0.00684151	1.08277	0.280374	0.280374	PH	CHMP6
ENSG00000176390	-0.0084784	0.00982704	-0.862762	0.389477	0.389477	0.00694482	-0.79237	0.4292	0.4292	PH	CRLF3
ENSG00000176532	0.00703795	0.00810454	0.868396	0.386395	0.386395	0.0056469	3.30462	0.00114996	0.00114996	PH	PRR15
ENSG00000176783	0.00916512	0.00996729	0.91952	0.359119	0.359119	0.0069864	-0.933572	0.351789	0.351789	PH	RUFY1
ENSG00000176974	-0.0185563	0.00800113	-2.31921	0.0215663	0.0215663	0.00655032	-5.40947	2.01681e-07	2.01681e-07	PH	SHMT1
ENSG00000177119	-0.00295501	0.00617929	-0.478211	0.633111	0.633111	0.00560331	-9.39212	2.84029e-17	2.84029e-17	PH	ANO6
ENSG00000177359	-0.0267965	0.00797455	-3.36025	0.000960416	0.000960416	0.00559474	-3.42021	0.000775937	0.000775937	PH	OVOS2
ENSG00000177542	-0.0100576	0.00891792	-1.12779	0.260987	0.260987	0.00640635	-1.61998	0.107007	0.107007	PH	SLC25A22
ENSG00000177685	0.0201561	0.00847059	2.37954	0.0184356	0.0184356	0.00611315	7.08318	3.15481e-11	3.15481e-11	PH	CRACR2B
ENSG00000177868	-0.0211636	0.010039	-2.10813	0.0364769	0.0364769	0.0069256	-2.20702	0.028592	0.028592	PH	SVBP
ENSG00000178033	-0.00883356	0.00805884	-1.09613	0.274562	0.274562	0.00591435	-6.02555	9.45388e-09	9.45388e-09	PH	FAM26E
ENSG00000178202	0.0155481	0.00984453	1.57936	0.116101	0.116101	0.00697487	-0.563705	0.573664	0.573664	PH	KDELC2
ENSG00000178467	0.00172419	0.00995568	0.173186	0.86271	0.86271	0.00682491	1.3686	0.172848	0.172848	PH	P4HTM
ENSG00000178719	0.0220862	0.00919679	2.40151	0.0173998	0.0173998	0.0069232	-0.863579	0.388981	0.388981	PH	GRINA
ENSG00000178921	0.00234978	0.00969724	0.242314	0.808827	0.808827	0.00678607	1.52638	0.12869	0.12869	PH	PFAS
ENSG00000179021	-0.0118672	0.0100904	-1.17609	0.241192	0.241192	0.00699845	-0.223807	0.823165	0.823165	PH	C3orf38
ENSG00000179222	0.00441006	0.00902048	0.488895	0.625543	0.625543	0.00710967	1.16797	0.24438	0.24438	PH	MAGED1
ENSG00000179476	-0.0066571	0.0100454	-0.662705	0.508412	0.508412	0.00691626	0.00458447	0.996347	0.996347	PH	C14orf28
ENSG00000179818	-0.0037418	0.0101687	-0.367974	0.713348	0.713348	0.00701597	0.855257	0.393559	0.393559	PH	PCBP1-AS1
ENSG00000179954	-0.00155663	0.00900937	-0.172779	0.86303	0.86303	0.00692547	-0.689757	0.491245	0.491245	PH	SSC5D
ENSG00000180228	-0.0122571	0.0104618	-1.17161	0.242985	0.242985	0.00711626	-0.367752	0.713495	0.713495	PH	PRKRA
ENSG00000180447	-0.0100264	0.00950848	-1.05447	0.293156	0.293156	0.00712488	0.706083	0.48106	0.48106	PH	GAS1
ENSG00000180773	-0.00883627	0.00982509	-0.899358	0.369727	0.369727	0.00695416	-0.719689	0.47266	0.47266	PH	SLC36A4
ENSG00000180901	0.0125072	0.0103376	1.20988	0.227996	0.227996	0.00710575	0.903651	0.367402	0.367402	PH	KCTD2
ENSG00000181061	-0.00648383	0.00942819	-0.687706	0.49257	0.49257	0.00662337	-3.89278	0.000139965	0.000139965	PH	HIGD1A
ENSG00000181381	-0.0129996	0.00969206	-1.34126	0.181614	0.181614	0.0069914	-2.09772	0.0373421	0.0373421	PH	DDX60L
ENSG00000181634	0.00227215	0.00805158	0.282199	0.778132	0.778132	0.00572253	4.33028	2.48191e-05	2.48191e-05	PH	TNFSF15
ENSG00000181885	0.00167616	0.0062965	0.266205	0.790402	0.790402	0.00545838	8.73468	1.75576e-15	1.75576e-15	PH	CLDN7
ENSG00000182108	0.00390911	0.00925563	0.422349	0.6733	0.6733	0.00705976	-1.63036	0.104793	0.104793	PH	DEXI
ENSG00000182197	-0.00535241	0.0101478	-0.527445	0.598568	0.598568	0.00708486	-0.813752	0.416874	0.416874	PH	EXT1
ENSG00000182378	-0.00774927	0.00953733	-0.81252	0.417623	0.417623	0.00672379	-3.20488	0.00160157	0.00160157	PH	PLCXD1
ENSG00000182568	-0.00423729	0.00934014	-0.453664	0.650646	0.650646	0.00663281	3.05035	0.00263516	0.00263516	PH	SATB1
ENSG00000182749	0.00195011	0.0101155	0.192783	0.847358	0.847358	0.00696556	1.69358	0.0920948	0.0920948	PH	PAQR7
ENSG00000182916	-0.00953118	0.00910353	-1.04698	0.296588	0.296588	0.00656456	1.303	0.194259	0.194259	PH	TCEAL7
ENSG00000183049	0.00572766	0.00916179	0.625169	0.532694	0.532694	0.00683328	-2.57114	0.0109537	0.0109537	PH	CAMK1D
ENSG00000183283	-0.0223528	0.00920321	-2.42881	0.0161842	0.0161842	0.0070496	1.8357	0.0680706	0.0680706	PH	DAZAP2
ENSG00000183508	0.00226771	0.00902388	0.251301	0.801883	0.801883	0.00650821	4.42421	1.68246e-05	1.68246e-05	PH	FAM46C
ENSG00000183655	-0.00379346	0.00954824	-0.397294	0.691646	0.691646	0.00669479	0.429131	0.668347	0.668347	PH	KLHL25
ENSG00000183784	0.00736632	0.00892191	0.825644	0.410156	0.410156	0.00621763	0.274331	0.784148	0.784148	PH	C9orf66
ENSG00000184005	-0.0111398	0.00929928	-1.19792	0.232605	0.232605	0.00636252	-3.89716	0.000137657	0.000137657	PH	ST6GALNAC3
ENSG00000184185	-0.00255865	0.00816309	-0.313442	0.754327	0.754327	0.00600753	-1.0181	0.310011	0.310011	PH	KCNJ12
ENSG00000184305	0.00859285	0.00896102	0.958914	0.338956	0.338956	0.00662328	2.85997	0.00474351	0.00474351	PH	CCSER1
ENSG00000184481	0.0127193	0.0102231	1.24418	0.215135	0.215135	0.00708542	0.486642	0.627111	0.627111	PH	FOXO4
ENSG00000184675	-0.0127311	0.00884746	-1.43895	0.151992	0.151992	0.0064432	1.34387	0.180702	0.180702	PH	AMER1
ENSG00000184860	-0.0113645	0.00831188	-1.36726	0.173337	0.173337	0.00609279	2.80856	0.00553224	0.00553224	PH	SDR42E1
ENSG00000184990	-0.00884144	0.00971929	-0.909679	0.364272	0.364272	0.00702243	-1.3354	0.18345	0.18345	PH	SIVA1
ENSG00000185101	0.00903784	0.00738007	1.22463	0.2224	0.2224	0.00521368	4.00336	9.15622e-05	9.15622e-05	PH	ANO9
ENSG00000185250	0.00663311	0.00818493	0.810405	0.418834	0.418834	0.00578267	1.04879	0.295695	0.295695	PH	PPIL6
ENSG00000185379	-0.00474062	0.0101561	-0.466777	0.641254	0.641254	0.00695365	-0.531065	0.596036	0.596036	PH	RAD51D
ENSG00000185507	-0.0153564	0.00909062	-1.68926	0.0929929	0.0929929	0.00638515	0.740415	0.460024	0.460024	PH	IRF7
ENSG00000185633	0.0140627	0.00802588	1.75217	0.0815372	0.0815372	0.00633888	-3.83294	0.000175457	0.000175457	PH	NDUFA4L2
ENSG00000185800	0.00346039	0.0101231	0.34183	0.732899	0.732899	0.00701633	-0.975072	0.330848	0.330848	PH	DMWD
ENSG00000185917	0.0188966	0.00982669	1.92299	0.0561431	0.0561431	0.00667709	2.86194	0.00471543	0.00471543	PH	SETD4
ENSG00000186111	0.02478	0.0101836	2.43333	0.0159902	0.0159902	0.00704112	1.41004	0.160272	0.160272	PH	PIP5K1C
ENSG00000186310	-0.00675633	0.00861997	-0.7838	0.434242	0.434242	0.00633238	-0.238778	0.811552	0.811552	PH	NAP1L3
ENSG00000186469	0.0129659	0.00725979	1.78599	0.0758724	0.0758724	0.00618819	-5.16381	6.43183e-07	6.43183e-07	PH	GNG2
ENSG00000186635	0.00739224	0.00991632	0.745462	0.457016	0.457016	0.00712923	0.670704	0.503278	0.503278	PH	ARAP1
ENSG00000186866	0.00802243	0.00953866	0.841044	0.401498	0.401498	0.00691122	2.05242	0.0415927	0.0415927	PH	POFUT2
ENSG00000187123	-0.00136601	0.00819214	-0.166746	0.867767	0.867767	0.00612521	3.98999	9.64266e-05	9.64266e-05	PH	LYPD6
ENSG00000187398	-0.000305241	0.00916435	-0.0333074	0.973468	0.973468	0.00640777	-0.928459	0.354427	0.354427	PH	LUZP2
ENSG00000187624	0.000347832	0.00939668	0.0370165	0.970515	0.970515	0.00665086	1.75289	0.0813422	0.0813422	PH	C17orf97
ENSG00000187824	0.000775146	0.0101561	0.0763231	0.939251	0.939251	0.0070303	-1.42656	0.15546	0.15546	PH	TMEM220
ENSG00000188070	-0.00115201	0.0103008	-0.111836	0.911084	0.911084	0.00704075	-1.21118	0.227434	0.227434	PH	C11orf95
ENSG00000188290	-0.000152837	0.00946716	-0.0161439	0.987138	0.987138	0.0066355	2.38125	0.0183093	0.0183093	PH	HES4
ENSG00000188522	0.0202919	0.0085129	2.38366	0.0182374	0.0182374	0.00590235	4.18873	4.40798e-05	4.40798e-05	PH	FAM83G
ENSG00000188707	0.0181859	0.00907619	2.00369	0.0466818	0.0466818	0.00622591	2.79057	0.0058354	0.0058354	PH	ZBED6CL
ENSG00000188878	0.00484487	0.00863625	0.560992	0.575537	0.575537	0.0058771	0.079089	0.937051	0.937051	PH	FBF1
ENSG00000189060	-0.000729538	0.00835919	-0.0872737	0.930556	0.930556	0.00631016	5.46481	1.54549e-07	1.54549e-07	PH	H1F0
ENSG00000189221	-0.00892499	0.00431354	-2.06906	0.0400445	0.0400445	0.00496222	-11.3745	7.0016e-23	7.0016e-23	PH	MAOA
ENSG00000189377	0.00661068	0.00783053	0.844219	0.399727	0.399727	0.00548842	4.95933	1.64228e-06	1.64228e-06	PH	CXCL17
ENSG00000196159	-0.00309818	0.00985013	-0.314531	0.753501	0.753501	0.00695228	-1.47975	0.140707	0.140707	PH	FAT4
ENSG00000196247	0.0240902	0.00982226	2.45261	0.0151865	0.0151865	0.0068416	2.82737	0.00523074	0.00523074	PH	ZNF107
ENSG00000196368	0.000651831	0.00825989	0.0789153	0.937192	0.937192	0.00595268	2.61555	0.00967288	0.00967288	PH	NUDT11
ENSG00000196455	0.0154186	0.0098814	1.56036	0.120523	0.120523	0.00706429	-1.34115	0.181581	0.181581	PH	PIK3R4
ENSG00000196531	-0.0096768	0.00697918	-1.38652	0.167392	0.167392	0.00586374	5.91137	1.6933e-08	1.6933e-08	PH	NACA
ENSG00000196639	0.00209855	0.00874421	0.239993	0.810623	0.810623	0.00686467	-2.20004	0.0290916	0.0290916	PH	HRH1
ENSG00000196712	0.0235908	0.00860282	2.74222	0.00675235	0.00675235	0.00637973	5.86554	2.13544e-08	2.13544e-08	PH	NF1
ENSG00000196839	-0.00289118	0.00927872	-0.311593	0.75573	0.75573	0.00635502	-0.537459	0.591622	0.591622	PH	ADA
ENSG00000196951	-0.00375312	0.00892087	-0.420712	0.674494	0.674494	0.00608563	-1.07096	0.285635	0.285635	PH	SCOC-AS1
ENSG00000197044	-0.00416888	0.00997145	-0.418081	0.676412	0.676412	0.0069477	-0.965001	0.335853	0.335853	PH	ZNF441
ENSG00000197134	0.00654221	0.0087611	0.746734	0.45625	0.45625	0.0060542	1.14125	0.255299	0.255299	PH	ZNF257
ENSG00000197253	-0.0183188	0.00888763	-2.06115	0.0408023	0.0408023	0.00634636	-0.376044	0.707332	0.707332	PH	TPSB2
ENSG00000197362	0.0125279	0.00924368	1.35529	0.177112	0.177112	0.00641065	-0.221926	0.824626	0.824626	PH	ZNF786
ENSG00000197479	-0.00320986	0.00890811	-0.36033	0.719045	0.719045	0.00634188	-0.572945	0.567405	0.567405	PH	PCDHB11
ENSG00000197582	-0.0163355	0.00807369	-2.0233	0.0445997	0.0445997	0.00565492	-3.17748	0.00175179	0.00175179	PH	GPX1P1
ENSG00000197728	-0.0113324	0.00973295	-1.16433	0.245912	0.245912	0.00690705	0.461508	0.644998	0.644998	PH	RPS26
ENSG00000197857	0.0105558	0.0101529	1.03968	0.299956	0.299956	0.00698575	1.63754	0.103284	0.103284	PH	ZNF44
ENSG00000197956	-0.0142353	0.00820694	-1.73454	0.0846235	0.0846235	0.00675207	-2.35399	0.019664	0.019664	PH	S100A6
ENSG00000198042	0.00339099	0.0101471	0.334184	0.73865	0.73865	0.00700528	-0.28139	0.778738	0.778738	PH	MAK16
ENSG00000198155	0.001309	0.00812094	0.161188	0.872135	0.872135	0.0057349	-0.269552	0.787817	0.787817	PH	ZNF876P
ENSG00000198246	0.00623723	0.00911149	0.684546	0.494557	0.494557	0.00637625	2.16182	0.0319671	0.0319671	PH	SLC29A3
ENSG00000198380	-0.0072658	0.00861793	-0.843102	0.400349	0.400349	0.00646248	-5.86404	2.15175e-08	2.15175e-08	PH	GFPT1
ENSG00000198496	-0.00692002	0.00971995	-0.71194	0.477472	0.477472	0.00656659	-0.738486	0.461192	0.461192	PH	NBR2
ENSG00000198604	0.0114105	0.00940108	1.21375	0.226518	0.226518	0.00655695	2.77685	0.0060766	0.0060766	PH	BAZ1A
ENSG00000198712	-0.00691516	0.00541696	-1.27657	0.203483	0.203483	0.00666079	-4.21594	3.95139e-05	3.95139e-05	PH	MT-CO2
ENSG00000198759	0.0166026	0.00845375	1.96394	0.0511586	0.0511586	0.00648392	-2.18007	0.0305646	0.0305646	PH	EGFL6
ENSG00000198818	-0.00772835	0.010276	-0.752079	0.453037	0.453037	0.00711849	-0.904238	0.367091	0.367091	PH	SFT2D1
ENSG00000198851	-0.000804193	0.0081262	-0.0989629	0.921284	0.921284	0.00579172	2.41459	0.0167657	0.0167657	PH	CD3E
ENSG00000198898	-0.00289801	0.00940843	-0.308022	0.75844	0.75844	0.0067922	-4.2338	3.67682e-05	3.67682e-05	PH	CAPZA2
ENSG00000198937	0.0148565	0.00969004	1.53317	0.127082	0.127082	0.00671709	1.83987	0.0674531	0.0674531	PH	CCDC167
ENSG00000200397	0.00821489	0.00769055	1.06818	0.286945	0.286945	0.00561295	1.10202	0.271941	0.271941	PH	Y_RNA
ENSG00000203497	0.0133179	0.00800245	1.66423	0.0978978	0.0978978	0.00541206	2.11267	0.0360233	0.0360233	PH	PDCD4-AS1
ENSG00000203791	-0.0198378	0.00977155	-2.03016	0.0438898	0.0438898	0.00693748	0.587611	0.557538	0.557538	PH	METTL10
ENSG00000204084	0.0143076	0.00983776	1.45435	0.147682	0.147682	0.0069202	1.96606	0.0508472	0.0508472	PH	INPP5B
ENSG00000204220	0.00293	0.0102678	0.285359	0.775715	0.775715	0.00699246	-0.561543	0.575134	0.575134	PH	PFDN6
ENSG00000204310	0.0156019	0.00955741	1.63244	0.104428	0.104428	0.00702861	1.79868	0.0737635	0.0737635	PH	AGPAT1
ENSG00000204406	0.0112013	0.00989694	1.13179	0.259307	0.259307	0.00702844	1.78877	0.0753517	0.0753517	PH	MBD5
ENSG00000204560	-0.00107759	0.0101426	-0.106244	0.915514	0.915514	0.00700973	0.880661	0.379689	0.379689	PH	DHX16
ENSG00000204650	-0.0111008	0.00911408	-1.21798	0.224909	0.224909	0.00677356	2.24142	0.0262344	0.0262344	PH	CRHR1-IT1
ENSG00000204946	0.00159022	0.00911305	0.1745	0.861679	0.861679	0.00629302	0.95687	0.339931	0.339931	PH	ZNF783
ENSG00000205221	-0.0140096	0.00952312	-1.47112	0.143097	0.143097	0.00666224	-3.33309	0.00104476	0.00104476	PH	VIT
ENSG00000205517	0.0162678	0.0084482	1.92559	0.0558148	0.0558148	0.00611856	2.63963	0.00903638	0.00903638	PH	RGL3
ENSG00000205771	-0.0195878	0.00917998	-2.13375	0.034289	0.034289	0.00637884	-1.88818	0.0606288	0.0606288	PH	CATSPER2P1
ENSG00000206195	0.0173795	0.00875722	1.98459	0.0487898	0.0487898	0.00622577	2.20965	0.0284054	0.0284054	PH	DUXAP8
ENSG00000207001	-0.00751189	0.00785134	-0.956766	0.340036	0.340036	0.00600592	1.35526	0.177051	0.177051	PH	SNORD116-2
ENSG00000210195	-0.011009	0.00926886	-1.18774	0.236583	0.236583	0.00662991	-4.31062	2.6902e-05	2.6902e-05	PH	MT-TT
ENSG00000211772	0.00582087	0.00898696	0.647702	0.518046	0.518046	0.00660939	4.64731	6.52459e-06	6.52459e-06	PH	TRBC2
ENSG00000212907	0.00589834	0.00584627	1.00891	0.314444	0.314444	0.00620626	-6.00689	1.0404e-08	1.0404e-08	PH	MT-ND4L
ENSG00000213203	-0.0191734	0.00902931	-2.12347	0.0351532	0.0351532	0.00626383	-6.08211	7.06528e-09	7.06528e-09	PH	GIMAP1
ENSG00000213468	0.00362375	0.00803348	0.45108	0.652503	0.652503	0.00583574	2.87307	0.00455968	0.00455968	PH	FIRRE
ENSG00000213699	0.000613945	0.00988972	0.0620791	0.950572	0.950572	0.00701436	-1.38909	0.16654	0.16654	PH	SLC35F6
ENSG00000213918	0.00505925	0.00986269	0.512969	0.608635	0.608635	0.00700887	0.868209	0.386449	0.386449	PH	DNASE1
ENSG00000214063	0.0052152	0.00833104	0.625996	0.532152	0.532152	0.0066777	-3.02457	0.00285833	0.00285833	PH	TSPAN4
ENSG00000214290	0.0154515	0.00912866	1.69264	0.0923452	0.0923452	0.00620103	2.01307	0.0456135	0.0456135	PH	COLCA2
ENSG00000214756	0.00062297	0.00912118	0.0682992	0.945627	0.945627	0.00645278	2.60716	0.00990424	0.00990424	PH	METTL12
ENSG00000215158	0.0126981	0.00866828	1.4649	0.144785	0.144785	0.00611459	2.558	0.0113609	0.0113609	PH	RP11-1023L17.1
ENSG00000215559	0.00443291	0.00937328	0.47293	0.636866	0.636866	0.00673605	2.85715	0.00478401	0.00478401	PH	ANKRD20A11P
ENSG00000218426	-0.00602662	0.00989734	-0.608913	0.54339	0.54339	0.00702067	1.74148	0.0833271	0.0833271	PH	RP11-475C16.1
ENSG00000220785	0.00317682	0.00921152	0.344875	0.730612	0.730612	0.00635328	1.58647	0.114407	0.114407	PH	MTMR9LP
ENSG00000221926	0.00849843	0.00976213	0.870551	0.38522	0.38522	0.00678301	-0.821985	0.412185	0.412185	PH	TRIM16
ENSG00000223496	-0.00481295	0.0102592	-0.469134	0.639571	0.639571	0.00705124	-1.10981	0.26858	0.26858	PH	EXOSC6
ENSG00000223960	-0.00163788	0.00969828	-0.168884	0.866088	0.866088	0.00664566	1.26397	0.207892	0.207892	PH	AC009948.5
ENSG00000224559	0.00672744	0.00748663	0.898593	0.370133	0.370133	0.00571242	4.37209	2.08906e-05	2.08906e-05	PH	LINC01087
ENSG00000225178	-0.000791164	0.00905452	-0.0873778	0.930473	0.930473	0.00624786	1.10339	0.271347	0.271347	PH	RPSAP58
ENSG00000225630	-0.0167828	0.0088206	-1.90268	0.0587627	0.0587627	0.0066035	-4.97656	1.51908e-06	1.51908e-06	PH	MTND2P28
ENSG00000226026	0.000245866	0.00843752	0.0291396	0.976787	0.976787	0.00581913	0.859453	0.391247	0.391247	PH	RP11-57H12.3
ENSG00000226396	0.00944923	0.00758251	1.24619	0.2144	0.2144	0.00591245	7.48382	3.20016e-12	3.20016e-12	PH	RP5-1056L3.3
ENSG00000227081	-0.0105446	0.00951998	-1.10763	0.269576	0.269576	0.00690603	1.6196	0.107088	0.107088	PH	RP11-543P15.1
ENSG00000228106	0.00499271	0.00967189	0.516209	0.606375	0.606375	0.00659713	0.559392	0.576597	0.576597	PH	RP11-452F19.3
ENSG00000228623	-0.0177686	0.00834044	-2.13042	0.034567	0.034567	0.0061357	0.576526	0.564988	0.564988	PH	ZNF883
ENSG00000229195	0.00996292	0.00789515	1.2619	0.208702	0.208702	0.00543917	2.72075	0.00715981	0.00715981	PH	AC009495.4
ENSG00000229994	-0.0210297	0.0094823	-2.21779	0.0278869	0.0278869	0.00691489	1.06963	0.286234	0.286234	PH	RPL5P4
ENSG00000230629	0.0016843	0.00959008	0.175629	0.860793	0.860793	0.00693988	2.41874	0.0165818	0.0165818	PH	RPS23P8
ENSG00000231290	0.00593777	0.00781936	0.759368	0.448678	0.448678	0.00589708	4.85946	2.57132e-06	2.57132e-06	PH	APCDD1L-AS1
ENSG00000231817	0.00241704	0.00758067	0.318842	0.750236	0.750236	0.00536134	2.80268	0.00562972	0.00562972	PH	LINC01198
ENSG00000232352	0.00902055	0.00799073	1.12888	0.260531	0.260531	0.00569111	-2.35966	0.019375	0.019375	PH	SEMA3B-AS1
ENSG00000232859	-0.00114053	0.00997699	-0.114316	0.909121	0.909121	0.00695367	0.440103	0.660396	0.660396	PH	LYRM9
ENSG00000233429	-0.0018818	0.0101234	-0.185886	0.852755	0.852755	0.00703445	1.79996	0.07356	0.07356	PH	HOTAIRM1
ENSG00000233937	-0.00638972	0.00935809	-0.682802	0.495656	0.495656	0.00655455	-1.26688	0.206855	0.206855	PH	CTC-338M12.4
ENSG00000234545	-0.0066897	0.00979169	-0.683202	0.495404	0.495404	0.00697014	1.39701	0.16415	0.16415	PH	FAM133B
ENSG00000235078	0.0105857	0.00884517	1.19678	0.233049	0.233049	0.00606926	1.76835	0.0787151	0.0787151	PH	AC142528.1
ENSG00000235453	-0.0148672	0.0102563	-1.44957	0.14901	0.14901	0.0070273	-1.78484	0.0759898	0.0759898	PH	TOPORS-AS1
ENSG00000235927	0.00313198	0.00825255	0.379517	0.704775	0.704775	0.00568817	-0.594607	0.552861	0.552861	PH	NEXN-AS1
ENSG00000236699	0.0159117	0.00739891	2.15055	0.0329163	0.0329163	0.00578407	6.20861	3.66156e-09	3.66156e-09	PH	ARHGEF38
ENSG00000237296	0.00138466	0.00794383	0.174307	0.861831	0.861831	0.00552043	-0.530947	0.596117	0.596117	PH	SMG1P1
ENSG00000237857	0.0153412	0.00718911	2.13395	0.0342725	0.0342725	0.00511037	4.81259	3.16657e-06	3.16657e-06	PH	RP11-435O5.2
ENSG00000238390	0.00555976	0.00843895	0.658822	0.510896	0.510896	0.00599549	2.00127	0.0468822	0.0468822	PH	SNORA81
ENSG00000239665	-0.000708945	0.00949293	-0.0746813	0.940556	0.940556	0.0066929	0.763735	0.446037	0.446037	PH	RP11-295P9.3
ENSG00000240216	0.00975933	0.00736301	1.32546	0.186788	0.186788	0.00525434	4.51456	1.15101e-05	1.15101e-05	PH	CPHL1P
ENSG00000240695	0.0109259	0.00946517	1.15433	0.249977	0.249977	0.00654991	2.41749	0.016637	0.016637	PH	RP11-102M11.1
ENSG00000241343	0.0082619	0.00686823	1.20292	0.230672	0.230672	0.00549411	8.38115	1.54013e-14	1.54013e-14	PH	RPL36A
ENSG00000242028	0.0092344	0.00903496	1.02207	0.308189	0.308189	0.00620972	0.800858	0.424281	0.424281	PH	HYPK
ENSG00000242574	0.00152467	0.00982499	0.155183	0.87686	0.87686	0.00699761	-0.23375	0.815448	0.815448	PH	HLA-DMB
ENSG00000243335	0.0273063	0.0100394	2.71992	0.00720431	0.00720431	0.0068636	3.49041	0.000608019	0.000608019	PH	KCTD7
ENSG00000243926	6.51591e-05	0.00825995	0.00788857	0.993715	0.993715	0.00573114	2.65432	0.00866667	0.00866667	PH	TIPARP-AS1
ENSG00000244485	-0.00935862	0.00910911	-1.02739	0.305688	0.305688	0.00666694	2.85627	0.0047967	0.0047967	PH	RPL18P13
ENSG00000245317	0.00173254	0.00873924	0.198249	0.843086	0.843086	0.00605065	0.453681	0.650611	0.650611	PH	CTC-241N9.1
ENSG00000246100	-0.00896229	0.00768946	-1.16553	0.245428	0.245428	0.00533726	0.533469	0.594375	0.594375	PH	LINC00900
ENSG00000247134	-0.00995227	0.00764576	-1.30167	0.194779	0.194779	0.00536167	-4.26205	3.27923e-05	3.27923e-05	PH	RP11-11N9.4
ENSG00000247774	0.0116861	0.00874743	1.33595	0.18334	0.18334	0.00608495	3.09221	0.00230689	0.00230689	PH	PCED1B-AS1
ENSG00000248464	0.0188054	0.00788238	2.38575	0.0181376	0.0181376	0.00602806	4.29937	2.81685e-05	2.81685e-05	PH	FGF10-AS1
ENSG00000249669	-0.00826292	0.00965469	-0.855844	0.393282	0.393282	0.00711106	0.342673	0.732248	0.732248	PH	CARMN
ENSG00000250305	-0.0026772	0.00803816	-0.333061	0.739496	0.739496	0.00646311	3.05767	0.00257486	0.00257486	PH	KIAA1456
ENSG00000250903	0.00138733	0.00967821	0.143346	0.886186	0.886186	0.00690963	1.87142	0.0629276	0.0629276	PH	GMDS-AS1
ENSG00000251442	0.00842133	0.0082266	1.02367	0.307437	0.307437	0.00596911	1.65375	0.0999408	0.0999408	PH	LINC01094
ENSG00000253187	0.0118242	0.00937214	1.26163	0.208799	0.208799	0.00646104	1.95683	0.0519322	0.0519322	PH	HOXA10-AS
ENSG00000253636	0.0176857	0.00754905	2.34277	0.0202922	0.0202922	0.00523946	2.13952	0.0337562	0.0337562	PH	RP11-531A24.5
ENSG00000254122	0.00603743	0.00886176	0.68129	0.496609	0.496609	0.00631809	0.195423	0.845285	0.845285	PH	PCDHGB7
ENSG00000254837	0.00264676	0.00961941	0.275147	0.783535	0.783535	0.00669197	0.399623	0.689913	0.689913	PH	AP001372.2
ENSG00000255328	-0.00211925	0.00838411	-0.25277	0.800749	0.800749	0.00569127	-0.385363	0.700428	0.700428	PH	RP11-326C3.12
ENSG00000255856	0.0151511	0.00816103	1.85652	0.0651001	0.0651001	0.00575403	-0.269715	0.787692	0.787692	PH	RP11-87C12.5
ENSG00000256537	0.00193905	0.0100601	0.192746	0.847387	0.847387	0.00708716	-1.14117	0.255331	0.255331	PH	SMIM10L1
ENSG00000257267	0.00361856	0.00985185	0.367297	0.713852	0.713852	0.00695117	-3.09078	0.00231743	0.00231743	PH	ZNF271P
ENSG00000257923	0.0130019	0.00966003	1.34595	0.180099	0.180099	0.00699784	-1.01074	0.313511	0.313511	PH	CUX1
ENSG00000258655	-0.0159175	0.00917417	-1.73503	0.0845369	0.0845369	0.00629009	-0.40121	0.688746	0.688746	PH	ARHGAP5-AS1
ENSG00000259291	-0.00135459	0.00994408	-0.136221	0.891807	0.891807	0.00691742	-1.26574	0.207261	0.207261	PH	RP11-617F23.1
ENSG00000259877	-0.00509832	0.00954685	-0.534032	0.594013	0.594013	0.00679854	0.25253	0.800923	0.800923	PH	RP11-46C24.7
ENSG00000260102	0.00632469	0.00749649	0.843687	0.400023	0.400023	0.00532763	-2.5408	0.0119139	0.0119139	PH	LINC01070
ENSG00000260528	0.00868225	0.00817938	1.06148	0.289969	0.289969	0.00568132	-0.0284333	0.977348	0.977348	PH	FAM157C
ENSG00000260852	-0.00185435	0.00808309	-0.22941	0.818824	0.818824	0.00553214	0.897333	0.370753	0.370753	PH	FBXL19-AS1
ENSG00000261150	0.000118954	0.00723652	0.0164381	0.986904	0.986904	0.00598599	7.07804	3.24746e-11	3.24746e-11	PH	EPPK1
ENSG00000261377	0.00545155	0.0086314	0.631596	0.528495	0.528495	0.00607644	-2.08831	0.0381929	0.0381929	PH	PDCD6IPP2
ENSG00000261737	-0.00986847	0.00821827	-1.2008	0.231491	0.231491	0.00577628	-3.07112	0.00246725	0.00246725	PH	RP4-612B15.3
ENSG00000262179	0.0121478	0.0072635	1.67245	0.0962643	0.0962643	0.00588741	-4.93458	1.83639e-06	1.83639e-06	PH	RP1-302G2.5
ENSG00000263155	0.00758729	0.00619137	1.22546	0.222086	0.222086	0.00598198	-7.0018	4.98173e-11	4.98173e-11	PH	MYZAP
ENSG00000264290	0.00442041	0.0085984	0.514097	0.607848	0.607848	0.00587897	-0.198507	0.842875	0.842875	PH	RP11-68I3.4
ENSG00000265666	-0.00639302	0.00908776	-0.703477	0.482716	0.482716	0.00616834	-1.44792	0.1494	0.1494	PH	RARA-AS1
ENSG00000266472	0.00871137	0.00991654	0.878469	0.380922	0.380922	0.00713334	0.209671	0.834164	0.834164	PH	MRPS21
ENSG00000267106	0.00193237	0.00945353	0.204407	0.838279	0.838279	0.00664185	0.966544	0.335083	0.335083	PH	ZNF561-AS1
ENSG00000267508	0.00922301	0.00841823	1.0956	0.274795	0.274795	0.00580105	2.00936	0.0460098	0.0460098	PH	ZNF285
ENSG00000268006	-0.0176085	0.00876569	-2.0088	0.0461321	0.0461321	0.0061492	0.175508	0.86088	0.86088	PH	PTOV1-AS1
ENSG00000269176	0.0105225	0.00890933	1.18107	0.239216	0.239216	0.00619263	0.805772	0.421449	0.421449	PH	RP11-727F15.12
ENSG00000269834	0.0115124	0.00928203	1.24029	0.216566	0.216566	0.00662409	2.09601	0.037495	0.037495	PH	ZNF528-AS1
ENSG00000270072	0.0172346	0.0093822	1.83694	0.0679542	0.0679542	0.00652522	0.856926	0.392638	0.392638	PH	RP11-750H9.7
ENSG00000270647	0.0204268	0.0100709	2.0283	0.0440818	0.0440818	0.00704458	2.16987	0.0313419	0.0313419	PH	TAF15
ENSG00000271334	0.00135477	0.00814917	0.166247	0.868159	0.868159	0.00599116	-3.24273	0.00141367	0.00141367	PH	CTD-2078B5.2
ENSG00000271789	-0.00245491	0.00880928	-0.278673	0.780833	0.780833	0.00612643	-0.711804	0.477518	0.477518	PH	RP5-1112D6.7
ENSG00000272137	0.00929599	0.00783699	1.18617	0.237201	0.237201	0.0055256	1.14329	0.254455	0.254455	PH	RP11-177G23.2
ENSG00000272444	0.00800256	0.00845299	0.946714	0.34512	0.34512	0.00584068	2.01715	0.0451822	0.0451822	PH	RP11-1017G21.6
ENSG00000272711	0.0160086	0.00906735	1.76552	0.0792613	0.0792613	0.00650143	-0.373726	0.709053	0.709053	PH	RP11-259N19.1
ENSG00000272918	-0.00591972	0.0086068	-0.687796	0.492513	0.492513	0.00607563	-0.386816	0.699355	0.699355	PH	CTB-152G17.6
ENSG00000273221	0.00468417	0.0096421	0.485804	0.627728	0.627728	0.00664607	0.766525	0.444379	0.444379	PH	RP5-1180E21.5
ENSG00000273599	0.0202778	0.0073662	2.75281	0.00654673	0.00654673	0.00515224	5.56478	9.5125e-08	9.5125e-08	PH	RP11-59C5.3
ENSG00000274031	0.00220958	0.00802089	0.275479	0.783281	0.783281	0.0055324	2.19058	0.0297818	0.0297818	PH	RP11-413H22.3
ENSG00000274847	0.00287745	0.00811324	0.354661	0.723281	0.723281	0.00567281	-1.87825	0.0619827	0.0619827	PH	AC145212.2
ENSG00000275413	-0.000991045	0.00797865	-0.124212	0.901293	0.901293	0.00551421	1.10983	0.268568	0.268568	PH	CTC-529I10.1
ENSG00000276234	-0.00584334	0.0100147	-0.583475	0.560342	0.560342	0.00700404	-0.0126394	0.98993	0.98993	PH	TADA2A
ENSG00000276846	-0.00417194	0.00852021	-0.489652	0.625008	0.625008	0.00603465	2.50168	0.0132629	0.0132629	PH	CTD-3220F14.3
ENSG00000277449	0.00950618	0.00862459	1.10222	0.271916	0.271916	0.00584562	0.958962	0.338878	0.338878	PH	CEBPB-AS1
ENSG00000278291	-0.0113717	0.00886129	-1.2833	0.201123	0.201123	0.00615992	-0.422775	0.672969	0.672969	PH	RP11-172H24.4
ENSG00000278873	0.0140087	0.00906732	1.54497	0.124203	0.124203	0.00640071	1.14108	0.255371	0.255371	PH	PRO1804
ENSG00000279117	-0.000345485	0.00931603	-0.0370851	0.97046	0.97046	0.00711288	-0.154631	0.877287	0.877287	PH	CTD-2562J17.6
ENSG00000279433	0.0151935	0.00809432	1.87706	0.0622126	0.0622126	0.00587819	3.574	0.000452584	0.000452584	PH	RP11-4B16.1
ENSG00000279608	0.0211324	0.00876714	2.41041	0.0169947	0.0169947	0.00598001	3.57406	0.000452487	0.000452487	PH	RP11-182N22.9
ENSG00000280077	0.0143109	0.00892773	1.60297	0.110787	0.110787	0.00618723	1.875	0.0624305	0.0624305	PH	RP11-87H9.4
ENSG00000280239	-0.00216642	0.00855192	-0.253326	0.800321	0.800321	0.00589656	0.73415	0.463823	0.463823	PH	CTB-50L17.8
ENSG00000281183	0.00465349	0.00965904	0.481776	0.630581	0.630581	0.00660539	1.66373	0.0979263	0.0979263	PH	NPTN-IT1
ENSG00000282977	-0.0131497	0.00862082	-1.52535	0.12902	0.12902	0.00622145	0.224334	0.822755	0.822755	PH	PCBP2-OT1
ENSG00000001617	0.00235106	0.00938152	0.250605	0.80242	0.80242	0.00687231	2.48958	0.013707	0.013707	PH	SEMA3F
ENSG00000003436	-1.22907e-06	0.0085985	-0.00014294	0.999886	0.999886	0.00711562	0.352754	0.72469	0.72469	PH	TFPI
ENSG00000004864	-0.0116136	0.010261	-1.13182	0.259293	0.259293	0.00710173	-0.992735	0.322187	0.322187	PH	SLC25A13
ENSG00000005189	0.00928662	0.00876549	1.05945	0.290888	0.290888	0.00598821	0.170157	0.86508	0.86508	PH	AC004381.6
ENSG00000005844	0.00106896	0.0091728	0.116536	0.907365	0.907365	0.00627349	1.28848	0.199252	0.199252	PH	ITGAL
ENSG00000006451	-0.0131679	0.00991174	-1.32851	0.185779	0.185779	0.0068788	-3.70783	0.00027905	0.00027905	PH	RALA
ENSG00000006756	0.0111265	0.00849782	1.30933	0.192179	0.192179	0.00638263	6.58597	4.91602e-10	4.91602e-10	PH	ARSD
ENSG00000007520	0.00909752	0.00991518	0.917534	0.360155	0.360155	0.00713941	0.215019	0.829999	0.829999	PH	TSR3
ENSG00000008324	-0.00512794	0.00998094	-0.513773	0.608074	0.608074	0.0068845	1.72293	0.0866377	0.0866377	PH	SS18L2
ENSG00000009830	0.00386904	0.00994768	0.388939	0.697805	0.697805	0.00683749	0.487463	0.62653	0.62653	PH	POMT2
ENSG00000010539	0.030448	0.00967815	3.14606	0.00195228	0.00195228	0.00669567	2.63569	0.00913784	0.00913784	PH	ZNF200
ENSG00000011258	0.00932841	0.00971423	0.960283	0.338268	0.338268	0.00687894	1.58074	0.115712	0.115712	PH	MBTD1
ENSG00000012174	-0.0095295	0.0102599	-0.928807	0.354298	0.354298	0.00695975	-2.06277	0.0405867	0.0405867	PH	MBTPS2
ENSG00000013561	-0.0170964	0.00965264	-1.77116	0.0783157	0.0783157	0.00679113	-4.36445	2.1561e-05	2.1561e-05	PH	RNF14
ENSG00000015475	0.00547716	0.00975996	0.561187	0.575405	0.575405	0.00680158	1.68627	0.0934953	0.0934953	PH	BID
ENSG00000019102	0.00769271	0.00751639	1.02346	0.307537	0.307537	0.00550565	5.0996	8.65744e-07	8.65744e-07	PH	VSIG2
ENSG00000021776	-0.00620838	0.00957059	-0.648693	0.517407	0.517407	0.00708738	0.89959	0.369554	0.369554	PH	AQR
ENSG00000023734	-0.0245274	0.00999486	-2.45401	0.0151297	0.0151297	0.00691554	-3.46189	0.000671646	0.000671646	PH	STRAP
ENSG00000026652	0.017378	0.0095939	1.81136	0.07184	0.07184	0.00677468	1.99785	0.0472554	0.0472554	PH	AGPAT4
ENSG00000029725	0.0212613	0.00908127	2.34122	0.0203737	0.0203737	0.00700186	1.73112	0.0851623	0.0851623	PH	RABEP1
ENSG00000033178	0.00102954	0.0097823	0.105245	0.916305	0.916305	0.00691369	2.86832	0.0046256	0.0046256	PH	UBA6
ENSG00000035862	0.012236	0.00665265	1.83928	0.0676088	0.0676088	0.00632209	-2.1342	0.0341949	0.0341949	PH	TIMP2
ENSG00000038274	-0.0174498	0.00994759	-1.75418	0.0811918	0.0811918	0.00704689	-0.118212	0.906033	0.906033	PH	MAT2B
ENSG00000040633	0.00945664	0.0101723	0.929647	0.353864	0.353864	0.0070266	0.80223	0.42349	0.42349	PH	PHF23
ENSG00000043143	0.00538229	0.00998475	0.53905	0.590553	0.590553	0.007102	0.726598	0.468427	0.468427	PH	JADE2
ENSG00000047346	0.00412064	0.0096785	0.425752	0.670824	0.670824	0.00700657	-2.37817	0.0184583	0.0184583	PH	FAM214A
ENSG00000048462	0.0175976	0.00782266	2.24956	0.0257522	0.0257522	0.00559894	6.57131	5.32145e-10	5.32145e-10	PH	TNFRSF17
ENSG00000049541	0.0180274	0.00967922	1.86248	0.0642507	0.0642507	0.00671157	1.62699	0.105508	0.105508	PH	RFC2
ENSG00000050820	0.0160955	0.0100089	1.60811	0.109656	0.109656	0.00700315	2.39819	0.0175102	0.0175102	PH	BCAR1
ENSG00000053438	-0.00630697	0.00769836	-0.819262	0.413777	0.413777	0.00612623	-6.1352	5.3674e-09	5.3674e-09	PH	NNAT
ENSG00000054690	0.00277394	0.00919969	0.301525	0.763381	0.763381	0.00638786	1.8011	0.0733794	0.0733794	PH	PLEKHH1
ENSG00000056097	0.0076713	0.00971175	0.789898	0.430681	0.430681	0.007043	-1.3567	0.176595	0.176595	PH	ZFR
ENSG00000058262	0.0281518	0.00975453	2.88603	0.0044046	0.0044046	0.00676218	4.38726	1.96188e-05	1.96188e-05	PH	SEC61A1
ENSG00000059804	0.0115651	0.00993834	1.16368	0.246174	0.246174	0.00682386	1.38725	0.167101	0.167101	PH	SLC2A3
ENSG00000061794	-0.0153439	0.0100198	-1.53136	0.127528	0.127528	0.00705554	-1.18849	0.236224	0.236224	PH	MRPS35
ENSG00000063177	0.0067015	0.00597804	1.12102	0.263852	0.263852	0.00538113	9.54071	1.10317e-17	1.10317e-17	PH	RPL18
ENSG00000064300	0.0124231	0.00872856	1.42326	0.156481	0.156481	0.00634959	5.61235	7.53593e-08	7.53593e-08	PH	NGFR
ENSG00000064886	0.0193188	0.00824009	2.34449	0.0202014	0.0202014	0.00577992	6.39556	1.36575e-09	1.36575e-09	PH	CHI3L2
ENSG00000065325	0.00832521	0.00760509	1.09469	0.275192	0.275192	0.00549405	-3.20613	0.001595	0.001595	PH	GLP2R
ENSG00000065675	0.0161641	0.00821422	1.96782	0.0507059	0.0507059	0.00564445	1.50026	0.135319	0.135319	PH	PRKCQ
ENSG00000066279	-0.000620062	0.00906921	-0.06837	0.945571	0.945571	0.00620222	1.25579	0.210836	0.210836	PH	ASPM
ENSG00000066855	-0.0112718	0.0100935	-1.11673	0.265675	0.265675	0.00684246	-1.87054	0.0630505	0.0630505	PH	MTFR1
ENSG00000067533	0.00866266	0.010029	0.863762	0.388929	0.388929	0.00706745	1.84921	0.0660862	0.0660862	PH	RRP15
ENSG00000068305	0.00407406	0.00975367	0.417695	0.676694	0.676694	0.00693286	-2.71096	0.00736583	0.00736583	PH	MEF2A
ENSG00000068885	0.00359534	0.00961982	0.373743	0.709058	0.709058	0.00668584	2.37354	0.018684	0.018684	PH	IFT80
ENSG00000069702	-0.0130113	0.00955475	-1.36176	0.175064	0.175064	0.00702678	-1.81375	0.0713997	0.0713997	PH	TGFBR3
ENSG00000070269	0.0128008	0.0102426	1.24976	0.213095	0.213095	0.00703213	1.66914	0.0968479	0.0968479	PH	TMEM260
ENSG00000070761	-0.0187758	0.00998753	-1.87993	0.061819	0.061819	0.00705504	-1.37494	0.170879	0.170879	PH	CFAP20
ENSG00000071462	-0.0103348	0.00969501	-1.06599	0.28793	0.28793	0.00708021	1.81061	0.0718881	0.0718881	PH	WBSCR22
ENSG00000072134	0.0262526	0.00981125	2.67576	0.00818081	0.00818081	0.00697838	2.59435	0.0102667	0.0102667	PH	EPN2
ENSG00000072736	0.00949987	0.0102324	0.928413	0.354502	0.354502	0.00709651	0.917121	0.36032	0.36032	PH	NFATC3
ENSG00000073331	0.00283009	0.00944001	0.299798	0.764696	0.764696	0.00679835	2.86591	0.00465936	0.00465936	PH	ALPK1
ENSG00000074054	0.00182104	0.00975457	0.186685	0.852129	0.852129	0.00681538	-1.22503	0.222182	0.222182	PH	CLASP1
ENSG00000074706	0.0181636	0.00806287	2.25275	0.0255461	0.0255461	0.00568718	4.71471	4.86911e-06	4.86911e-06	PH	IPCEF1
ENSG00000075303	-0.0123396	0.00976697	-1.2634	0.208166	0.208166	0.00688851	0.866398	0.387438	0.387438	PH	SLC25A40
ENSG00000075856	-0.00623489	0.00936836	-0.665526	0.506611	0.506611	0.00705152	1.2158	0.225673	0.225673	PH	SART3
ENSG00000076555	0.00260687	0.00589749	0.44203	0.659026	0.659026	0.00589742	-7.85287	3.68425e-13	3.68425e-13	PH	ACACB
ENSG00000077152	0.00928296	0.00822508	1.12862	0.260641	0.260641	0.00567124	3.32367	0.00107854	0.00107854	PH	UBE2T
ENSG00000077713	0.0146039	0.0100842	1.44819	0.149395	0.149395	0.00696895	0.202184	0.840003	0.840003	PH	SLC25A43
ENSG00000078304	0.00552168	0.0102625	0.538043	0.591247	0.591247	0.00711471	0.19879	0.842654	0.842654	PH	PPP2R5C
ENSG00000079101	0.0174456	0.00732892	2.38038	0.0183949	0.0183949	0.00511735	5.41187	1.99379e-07	1.99379e-07	PH	CLUL1
ENSG00000079462	0.0204847	0.00835334	2.45227	0.0152002	0.0152002	0.00585527	6.45254	1.00776e-09	1.00776e-09	PH	PAFAH1B3
ENSG00000080493	-0.0160767	0.00628159	-2.55934	0.0113532	0.0113532	0.00528957	-9.49554	1.47135e-17	1.47135e-17	PH	SLC4A4
ENSG00000081041	0.0220405	0.00786892	2.80096	0.0056823	0.0056823	0.00550809	6.90694	8.4547e-11	8.4547e-11	PH	CXCL2
ENSG00000081803	0.000393193	0.0094269	0.0417097	0.966779	0.966779	0.0067026	3.62897	0.000371644	0.000371644	PH	CADPS2
ENSG00000082482	-0.00498953	0.00811495	-0.614857	0.539467	0.539467	0.00627377	4.14127	5.32762e-05	5.32762e-05	PH	KCNK2
ENSG00000083312	0.0148801	0.0093141	1.59759	0.11198	0.11198	0.0069999	-1.72361	0.0865138	0.0865138	PH	TNPO1
ENSG00000083896	0.021996	0.00949628	2.31627	0.0217298	0.0217298	0.00683477	3.90293	0.000134667	0.000134667	PH	YTHDC1
ENSG00000084710	0.00485299	0.00885628	0.547972	0.584426	0.584426	0.00612367	0.68118	0.496643	0.496643	PH	EFR3B
ENSG00000085491	-0.0126718	0.00976136	-1.29816	0.195979	0.195979	0.00707189	-1.91563	0.0570155	0.0570155	PH	SLC25A24
ENSG00000086015	0.00953991	0.00958167	0.995641	0.320831	0.320831	0.00682156	2.7436	0.00669904	0.00669904	PH	MAST2
ENSG00000086712	0.0104331	0.00932229	1.11916	0.264641	0.264641	0.00688833	-2.74036	0.00676268	0.00676268	PH	TXLNG
ENSG00000087206	0.00241708	0.00990837	0.243944	0.807567	0.807567	0.00710032	0.217088	0.828389	0.828389	PH	UIMC1
ENSG00000087586	-0.0065603	0.0089733	-0.731091	0.465724	0.465724	0.00610785	-0.407463	0.684158	0.684158	PH	AURKA
ENSG00000088451	0.00596936	0.00967124	0.617229	0.537905	0.537905	0.0067509	0.120804	0.903982	0.903982	PH	TGDS
ENSG00000088970	0.0082744	0.00993421	0.83292	0.406052	0.406052	0.00703284	1.368	0.173036	0.173036	PH	KIZ
ENSG00000089177	-0.000787309	0.00999985	-0.0787321	0.937338	0.937338	0.00708897	1.15409	0.250009	0.250009	PH	KIF16B
ENSG00000089818	-0.0255921	0.00984642	-2.59913	0.0101626	0.0101626	0.00710902	0.265192	0.791168	0.791168	PH	NECAP1
ENSG00000090382	0.00903341	0.00896427	1.00771	0.315016	0.315016	0.00710435	0.571387	0.568458	0.568458	PH	LYZ
ENSG00000090863	0.0256367	0.00872867	2.93706	0.00377012	0.00377012	0.00692566	3.30035	0.00116659	0.00116659	PH	GLG1
ENSG00000091409	0.0136367	0.00846233	1.61146	0.108923	0.108923	0.0063515	3.53079	0.000527548	0.000527548	PH	ITGA6
ENSG00000092009	0.00954507	0.00866063	1.10212	0.271958	0.271958	0.0061226	-0.143756	0.885856	0.885856	PH	CMA1
ENSG00000092607	0.00275326	0.00900192	0.305853	0.760089	0.760089	0.00664107	-4.56233	9.39629e-06	9.39629e-06	PH	TBX15
ENSG00000094631	-0.00614043	0.0103418	-0.593749	0.553465	0.553465	0.00707152	-0.291445	0.77105	0.77105	PH	HDAC6
ENSG00000095370	0.0117418	0.00935052	1.25574	0.210923	0.210923	0.00683309	-2.55722	0.0113854	0.0113854	PH	SH2D3C
ENSG00000096080	-0.00408179	0.010161	-0.40171	0.688399	0.688399	0.00703266	-0.470142	0.638829	0.638829	PH	MRPS18A
ENSG00000099219	-0.00891122	0.00987968	-0.901974	0.36834	0.36834	0.00694865	1.28828	0.199322	0.199322	PH	ERMP1
ENSG00000099783	0.0350527	0.008728	4.01612	8.84464e-05	8.84464e-05	0.00616571	6.25846	2.81969e-09	2.81969e-09	PH	HNRNPM
ENSG00000099917	0.0224629	0.00989542	2.27003	0.0244544	0.0244544	0.0070606	0.341423	0.733188	0.733188	PH	MED15
ENSG00000100027	0.000241778	0.00995946	0.0242762	0.980661	0.980661	0.00676091	-0.0921986	0.926644	0.926644	PH	YPEL1
ENSG00000100100	-0.0199512	0.00979764	-2.03633	0.0432598	0.0432598	0.00700626	-2.5653	0.0111331	0.0111331	PH	PIK3IP1
ENSG00000100207	-0.0129553	0.00996879	-1.29959	0.195492	0.195492	0.00699823	-0.610804	0.542108	0.542108	PH	TCF20
ENSG00000100271	-0.000478066	0.00965365	-0.0495218	0.960561	0.960561	0.00659964	-0.472814	0.636925	0.636925	PH	TTLL1
ENSG00000100320	0.0111083	0.0100017	1.11064	0.268284	0.268284	0.00703873	2.25637	0.0252638	0.0252638	PH	RBFOX2
ENSG00000100368	0.00815543	0.00944111	0.863821	0.388896	0.388896	0.00658811	1.43199	0.153901	0.153901	PH	CSF2RB
ENSG00000100426	0.0136931	0.0102154	1.34044	0.181881	0.181881	0.00701295	0.602329	0.547722	0.547722	PH	ZBED4
ENSG00000100528	-0.0217959	0.0102798	-2.12027	0.035426	0.035426	0.00708883	-1.66049	0.0985756	0.0985756	PH	CNIH1
ENSG00000100614	0.0111398	0.0100959	1.10339	0.271406	0.271406	0.00714285	0.0189383	0.984912	0.984912	PH	PPM1A
ENSG00000100796	-0.013624	0.00980156	-1.38998	0.166341	0.166341	0.00702472	-2.36889	0.0189128	0.0189128	PH	PPP4R3A
ENSG00000100908	-0.00908974	0.00947977	-0.958856	0.338985	0.338985	0.0065534	0.367366	0.713782	0.713782	PH	EMC9
ENSG00000101017	0.00668725	0.0102385	0.653151	0.514536	0.514536	0.00702169	-0.727583	0.467825	0.467825	PH	CD40
ENSG00000101160	0.00873256	0.0090359	0.96643	0.335194	0.335194	0.00664034	-2.37437	0.0186433	0.0186433	PH	CTSZ
ENSG00000101247	0.00665854	0.00947688	0.702608	0.483255	0.483255	0.00668867	-2.54725	0.0117038	0.0117038	PH	NDUFAF5
ENSG00000101349	0.00320525	0.00797729	0.401797	0.688335	0.688335	0.00572151	2.84054	0.00502877	0.00502877	PH	PAK7
ENSG00000101452	0.00583289	0.00977655	0.596621	0.55155	0.55155	0.00676049	0.828547	0.408471	0.408471	PH	DHX35
ENSG00000101654	0.00263984	0.00994949	0.265324	0.791079	0.791079	0.00697674	2.74687	0.00663547	0.00663547	PH	RNMT
ENSG00000101888	0.00790575	0.0102222	0.773394	0.440357	0.440357	0.00699287	2.07763	0.0391787	0.0391787	PH	NXT2
ENSG00000102032	0.00747019	0.00859991	0.868636	0.386264	0.386264	0.00599815	-0.493119	0.622536	0.622536	PH	RENBP
ENSG00000102189	0.00830097	0.00680452	1.21992	0.224175	0.224175	0.00587198	-6.98887	5.35523e-11	5.35523e-11	PH	EEA1
ENSG00000102390	-0.0105366	0.0103209	-1.0209	0.308746	0.308746	0.00711972	0.11295	0.910197	0.910197	PH	PBDC1
ENSG00000102683	0.00559102	0.00708359	0.789291	0.431035	0.431035	0.00601307	-6.04618	8.50291e-09	8.50291e-09	PH	SGCG
ENSG00000102882	0.0179954	0.00952042	1.89019	0.0604241	0.0604241	0.0069307	-1.57718	0.116531	0.116531	PH	MAPK3
ENSG00000102981	0.00174236	0.00841702	0.207004	0.836253	0.836253	0.0058755	-0.302131	0.762905	0.762905	PH	PARD6A
ENSG00000103111	0.0146513	0.0100844	1.45286	0.148094	0.148094	0.00707819	1.73594	0.0843047	0.0843047	PH	MON1B
ENSG00000103248	0.0043192	0.00979223	0.441084	0.659709	0.659709	0.00673032	1.36967	0.172517	0.172517	PH	MTHFSD
ENSG00000103381	-0.00783189	0.00953035	-0.821785	0.412344	0.412344	0.00669729	-3.89109	0.00014087	0.00014087	PH	CPPED1
ENSG00000103544	0.012699	0.010179	1.24757	0.213894	0.213894	0.00711796	-0.0275275	0.97807	0.97807	PH	C16orf62
ENSG00000103978	-0.00101024	0.00708622	-0.142565	0.886802	0.886802	0.00575294	6.77474	1.75557e-10	1.75557e-10	PH	TMEM87A
ENSG00000104219	-0.01998	0.00976053	-2.04702	0.0421863	0.0421863	0.00667509	-3.89132	0.000140745	0.000140745	PH	ZDHHC2
ENSG00000104375	0.00509412	0.00979328	0.520165	0.603621	0.603621	0.00713178	0.251979	0.801348	0.801348	PH	STK3
ENSG00000104529	0.0199579	0.00828242	2.40967	0.017028	0.017028	0.00620658	7.2202	1.45282e-11	1.45282e-11	PH	EEF1D
ENSG00000104763	-0.00691097	0.00690336	-1.0011	0.318192	0.318192	0.00570928	-7.59055	1.72137e-12	1.72137e-12	PH	ASAH1
ENSG00000104883	0.00444709	0.00924081	0.481245	0.630958	0.630958	0.00648513	1.45055	0.148665	0.148665	PH	PEX11G
ENSG00000104969	0.00383823	0.0101535	0.37802	0.705884	0.705884	0.00701792	0.962626	0.337041	0.337041	PH	SGTA
ENSG00000105176	0.0242626	0.0094735	2.56111	0.0112978	0.0112978	0.00673334	4.21257	4.00545e-05	4.00545e-05	PH	URI1
ENSG00000105298	-0.000571281	0.00950626	-0.0600953	0.95215	0.95215	0.00678354	0.198881	0.842583	0.842583	PH	CACTIN
ENSG00000105402	0.0082187	0.00894802	0.918494	0.359654	0.359654	0.00618994	-0.628747	0.530321	0.530321	PH	NAPA
ENSG00000105552	0.0137533	0.00995817	1.38111	0.169049	0.169049	0.00687066	2.17421	0.0310093	0.0310093	PH	BCAT2
ENSG00000105671	0.00627021	0.00967888	0.647824	0.517968	0.517968	0.00667396	3.1647	0.00182619	0.00182619	PH	DDX49
ENSG00000105778	0.000137853	0.00975244	0.0141352	0.988739	0.988739	0.0070884	1.51164	0.132399	0.132399	PH	AVL9
ENSG00000105887	-0.0115917	0.0102718	-1.1285	0.260688	0.260688	0.00707496	-0.660972	0.509485	0.509485	PH	MTPN
ENSG00000105997	-0.00431826	0.00986874	-0.437569	0.662251	0.662251	0.00691339	1.5087	0.133147	0.133147	PH	HOXA3
ENSG00000106105	0.0061964	0.0103603	0.59809	0.550571	0.550571	0.00706022	-0.829641	0.407853	0.407853	PH	GARS
ENSG00000106344	0.0209652	0.00984364	2.12983	0.0346165	0.0346165	0.00714411	-0.135825	0.892113	0.892113	PH	RBM28
ENSG00000106484	-0.00623013	0.00766811	-0.812472	0.417651	0.417651	0.00637989	-6.37252	1.54371e-09	1.54371e-09	PH	MEST
ENSG00000106617	0.00561579	0.00986456	0.569289	0.569907	0.569907	0.00701343	0.127412	0.898758	0.898758	PH	PRKAG2
ENSG00000106789	0.00773051	0.00957916	0.807014	0.42078	0.42078	0.00666616	3.24321	0.0014114	0.0014114	PH	CORO2A
ENSG00000107099	0.00584655	0.0102183	0.572165	0.567962	0.567962	0.00706386	0.000998702	0.999204	0.999204	PH	DOCK8
ENSG00000107341	-0.0224682	0.00971499	-2.31274	0.0219281	0.0219281	0.00687924	-3.73476	0.000252772	0.000252772	PH	UBE2R2
ENSG00000107651	-0.00150578	0.0104432	-0.144188	0.885522	0.885522	0.00711085	0.281348	0.778771	0.778771	PH	SEC23IP
ENSG00000107829	0.0165319	0.00990952	1.66829	0.0970884	0.0970884	0.00687835	1.67996	0.0947188	0.0947188	PH	FBXW4
ENSG00000107968	-0.000345963	0.00997405	-0.0346864	0.97237	0.97237	0.00687765	-0.444141	0.65748	0.65748	PH	MAP3K8
ENSG00000108256	-0.00181229	0.0101411	-0.178708	0.858379	0.858379	0.00713409	0.478823	0.632652	0.632652	PH	NUFIP2
ENSG00000108433	0.014021	0.00994918	1.40926	0.160575	0.160575	0.00698927	1.34326	0.180897	0.180897	PH	GOSR2
ENSG00000108559	0.00353901	0.0103933	0.340508	0.733892	0.733892	0.00708873	-0.788519	0.431442	0.431442	PH	NUP88
ENSG00000108691	-0.0216306	0.00975022	-2.21847	0.0278392	0.0278392	0.00702993	-0.589334	0.556384	0.556384	PH	CCL2
ENSG00000108852	-0.00696958	0.00888302	-0.784596	0.433776	0.433776	0.00624075	1.80351	0.0729985	0.0729985	PH	MPP2
ENSG00000109083	0.00501797	0.0100975	0.496949	0.619863	0.619863	0.00694605	1.96372	0.0511199	0.0511199	PH	IFT20
ENSG00000109339	-0.0025682	0.00725134	-0.354169	0.723648	0.723648	0.0058803	-7.73211	7.51436e-13	7.51436e-13	PH	MAPK10
ENSG00000109654	0.0199166	0.00745798	2.6705	0.00830468	0.00830468	0.00580218	8.24803	3.45615e-14	3.45615e-14	PH	TRIM2
ENSG00000109854	-0.00916885	0.0100326	-0.913907	0.362053	0.362053	0.00693053	-1.60713	0.109799	0.109799	PH	HTATIP2
ENSG00000110057	0.00109983	0.0099333	0.110722	0.911967	0.911967	0.00699907	0.328666	0.742794	0.742794	PH	UNC93B1
ENSG00000110218	-0.000974483	0.00952211	-0.102339	0.918608	0.918608	0.00667534	-1.85944	0.0646158	0.0646158	PH	PANX1
ENSG00000110455	-0.00198917	0.00968313	-0.205426	0.837484	0.837484	0.00671368	1.57241	0.117631	0.117631	PH	ACCS
ENSG00000110723	-0.0123475	0.00819073	-1.5075	0.133528	0.133528	0.00649111	3.78841	0.000207238	0.000207238	PH	EXPH5
ENSG00000110921	-0.00225527	0.00978158	-0.230563	0.81793	0.81793	0.00682832	0.888207	0.375628	0.375628	PH	MVK
ENSG00000111215	0.000664423	0.00933405	0.0711827	0.943336	0.943336	0.00691755	1.17911	0.239928	0.239928	PH	PRR4
ENSG00000111335	-0.0111358	0.00976028	-1.14093	0.255493	0.255493	0.00678407	-1.58958	0.113703	0.113703	PH	OAS2
ENSG00000111581	0.00799832	0.00943346	0.847867	0.397697	0.397697	0.00678807	2.1066	0.0365536	0.0365536	PH	NUP107
ENSG00000111678	0.00228308	0.00745333	0.306317	0.759736	0.759736	0.00636267	6.34617	1.77521e-09	1.77521e-09	PH	C12orf57
ENSG00000111799	0.0129595	0.0091636	1.41424	0.159111	0.159111	0.00681431	-1.41996	0.157368	0.157368	PH	COL12A1
ENSG00000111907	0.00130913	0.00803859	0.162856	0.870824	0.870824	0.00623169	5.62773	6.98721e-08	6.98721e-08	PH	TPD52L1
ENSG00000112144	0.00873727	0.0102755	0.850304	0.396345	0.396345	0.00706345	1.86805	0.0633985	0.0633985	PH	ICK
ENSG00000112290	-0.00501309	0.00957137	-0.52376	0.601124	0.601124	0.00677679	2.2648	0.0247303	0.0247303	PH	WASF1
ENSG00000112379	-0.00797116	0.00845116	-0.943203	0.346908	0.346908	0.00666339	4.81288	3.16251e-06	3.16251e-06	PH	ARFGEF3
ENSG00000112640	0.0114924	0.0102886	1.117	0.265563	0.265563	0.00710079	1.08265	0.280429	0.280429	PH	PPP2R5D
ENSG00000112796	-0.00392981	0.00807806	-0.48648	0.62725	0.62725	0.00632922	4.1732	4.69078e-05	4.69078e-05	PH	ENPP5
ENSG00000113013	0.00155153	0.00996303	0.155729	0.876431	0.876431	0.00702589	-1.99089	0.0480233	0.0480233	PH	HSPA9
ENSG00000113272	0.0119244	0.00936018	1.27395	0.204411	0.204411	0.00647072	3.52176	0.000544625	0.000544625	PH	THG1L
ENSG00000113430	0.005653	0.00744204	0.759604	0.448537	0.448537	0.00565689	6.38869	1.41663e-09	1.41663e-09	PH	IRX4
ENSG00000113597	-0.00947333	0.00997812	-0.949411	0.343751	0.343751	0.00680426	-1.14552	0.253531	0.253531	PH	TRAPPC13
ENSG00000113761	0.00718014	0.00969328	0.740733	0.459871	0.459871	0.0067771	2.92737	0.00386487	0.00386487	PH	ZNF346
ENSG00000114098	-7.22066e-05	0.0102534	-0.00704219	0.994389	0.994389	0.00704354	-0.813343	0.417108	0.417108	PH	ARMC8
ENSG00000114378	0.00888863	0.00811267	1.09565	0.274773	0.274773	0.00597453	-3.28406	0.00123201	0.00123201	PH	HYAL1
ENSG00000114554	0.00429931	0.0102041	0.421333	0.674041	0.674041	0.00707245	1.35425	0.177373	0.177373	PH	PLXNA1
ENSG00000114784	-0.00646696	0.0102131	-0.633204	0.527446	0.527446	0.00714316	0.143381	0.886151	0.886151	PH	EIF1B
ENSG00000114988	0.00697099	0.0100972	0.69039	0.490885	0.490885	0.00697206	1.04237	0.298656	0.298656	PH	LMAN2L
ENSG00000115170	-0.00197292	0.0101856	-0.193697	0.846643	0.846643	0.00707914	1.38788	0.166908	0.166908	PH	ACVR1
ENSG00000115282	0.00993283	0.0100421	0.989123	0.324001	0.324001	0.00688935	0.827708	0.408944	0.408944	PH	TTC31
ENSG00000115380	-0.0107196	0.00881934	-1.21547	0.225863	0.225863	0.00668768	-3.80659	0.000193656	0.000193656	PH	EFEMP1
ENSG00000115524	0.00126104	0.00841107	0.149926	0.880999	0.880999	0.00692847	2.3728	0.0187204	0.0187204	PH	SF3B1
ENSG00000115677	0.0393464	0.00958735	4.104	6.27595e-05	6.27595e-05	0.00700758	1.69078	0.0926295	0.0926295	PH	HDLBP
ENSG00000115841	0.0144847	0.00983086	1.47339	0.142485	0.142485	0.0069674	0.423178	0.672676	0.672676	PH	RMDN2
ENSG00000116001	-0.000689464	0.00809583	-0.0851629	0.932232	0.932232	0.00631708	5.05189	1.07784e-06	1.07784e-06	PH	TIA1
ENSG00000116157	-0.0217559	0.0098045	-2.21897	0.0278047	0.0278047	0.00690802	-0.495011	0.621203	0.621203	PH	GPX7
ENSG00000116299	0.0114454	0.00520865	2.19738	0.0293376	0.0293376	0.00504415	11.1194	3.79343e-22	3.79343e-22	PH	KIAA1324
ENSG00000116586	0.00820368	0.00885749	0.926186	0.355655	0.355655	0.00700546	-2.08445	0.0385467	0.0385467	PH	LAMTOR2
ENSG00000116717	-0.015251	0.0100642	-1.51537	0.131526	0.131526	0.00694133	-2.35563	0.0195797	0.0195797	PH	GADD45A
ENSG00000116863	0.00140058	0.00999325	0.140152	0.888705	0.888705	0.00701659	2.39627	0.0175988	0.0175988	PH	ADPRHL2
ENSG00000117020	-0.0168397	0.00913576	-1.84327	0.0670208	0.0670208	0.00694315	-2.42634	0.0162494	0.0162494	PH	AKT3
ENSG00000117262	0.00843415	0.00912917	0.923868	0.356857	0.356857	0.00620643	1.14344	0.254393	0.254393	PH	GPR89A
ENSG00000117461	0.0164743	0.0103445	1.59257	0.113104	0.113104	0.00714044	0.0472722	0.962349	0.962349	PH	PIK3R3
ENSG00000117600	0.000736854	0.00850994	0.0865875	0.931101	0.931101	0.00614683	0.301053	0.763726	0.763726	PH	PLPPR4
ENSG00000117859	-0.00349988	0.0100431	-0.348485	0.727905	0.727905	0.0070714	1.33377	0.183982	0.183982	PH	OSBPL9
ENSG00000118257	0.0152463	0.00865566	1.76143	0.0799531	0.0799531	0.00679081	-3.26731	0.00130282	0.00130282	PH	NRP2
ENSG00000118503	0.0136142	0.00992296	1.37199	0.171863	0.171863	0.0068761	2.69781	0.00765105	0.00765105	PH	TNFAIP3
ENSG00000118762	-0.0188868	0.00855081	-2.20877	0.0285201	0.0285201	0.0068369	-3.42897	0.000752848	0.000752848	PH	PKD2
ENSG00000119013	-0.00864298	0.00918369	-0.941122	0.34797	0.34797	0.00706268	-1.89412	0.0598309	0.0598309	PH	NDUFB3
ENSG00000119333	0.00912972	0.00902862	1.0112	0.31335	0.31335	0.00657245	4.0375	8.01731e-05	8.01731e-05	PH	WDR34
ENSG00000119523	-0.0232897	0.00981464	-2.37295	0.0187567	0.0187567	0.00706768	0.799322	0.425169	0.425169	PH	ALG2
ENSG00000119682	0.00615877	0.00991351	0.62125	0.535262	0.535262	0.00687982	2.49462	0.0135206	0.0135206	PH	AREL1
ENSG00000119778	0.0161727	0.0097927	1.6515	0.100471	0.100471	0.00700879	2.22662	0.027227	0.027227	PH	ATAD2B
ENSG00000119929	0.0045615	0.0101032	0.451491	0.652208	0.652208	0.0069488	-0.909887	0.364112	0.364112	PH	CUTC
ENSG00000120137	-0.0177409	0.00983579	-1.80371	0.0730367	0.0730367	0.00687935	-1.20295	0.230594	0.230594	PH	PANK3
ENSG00000120327	0.00113816	0.00996061	0.114266	0.909161	0.909161	0.00695137	0.120422	0.904285	0.904285	PH	PCDHB14
ENSG00000120645	0.00782479	0.00880787	0.888385	0.375582	0.375582	0.0062181	-1.98157	0.0490664	0.0490664	PH	IQSEC3
ENSG00000120733	-0.0134391	0.0094834	-1.41712	0.158268	0.158268	0.00682571	1.53306	0.127037	0.127037	PH	KDM3B
ENSG00000120907	0.0112408	0.0080408	1.39797	0.163934	0.163934	0.00586819	-2.38443	0.0181569	0.0181569	PH	ADRA1A
ENSG00000121089	0.0136604	0.00914089	1.49443	0.136907	0.136907	0.00652983	2.45723	0.0149595	0.0149595	PH	NACA3P
ENSG00000121486	0.00155751	0.0104499	0.149046	0.881693	0.881693	0.00713073	-0.648187	0.517699	0.517699	PH	TRMT1L
ENSG00000121851	-0.005921	0.00946028	-0.62588	0.532228	0.532228	0.00663786	-4.4397	1.57706e-05	1.57706e-05	PH	POLR3GL
ENSG00000122034	-0.0350685	0.00828273	-4.23393	3.74171e-05	3.74171e-05	0.00624616	-7.24381	1.2702e-11	1.2702e-11	PH	GTF3A
ENSG00000122390	0.0113626	0.00984383	1.15429	0.249992	0.249992	0.00703114	-0.971646	0.332545	0.332545	PH	NAA60
ENSG00000122574	-0.00918102	0.00883606	-1.03904	0.300253	0.300253	0.00654669	0.931175	0.353024	0.353024	PH	WIPF3
ENSG00000122778	0.00536123	0.00830175	0.645795	0.519278	0.519278	0.00611263	4.54489	1.01207e-05	1.01207e-05	PH	KIAA1549
ENSG00000122986	0.0171075	0.00969365	1.76481	0.0793804	0.0793804	0.00672512	0.439184	0.661061	0.661061	PH	HVCN1
ENSG00000123178	0.0109315	0.0102891	1.06244	0.289532	0.289532	0.00707668	0.132356	0.894852	0.894852	PH	SPRYD7
ENSG00000123395	0.000203624	0.00939369	0.0216767	0.982731	0.982731	0.00677218	3.92253	0.000124971	0.000124971	PH	ATG101
ENSG00000123609	0.00586832	0.0100473	0.584072	0.559942	0.559942	0.00695978	0.601047	0.548573	0.548573	PH	NMI
ENSG00000124006	0.00308959	0.00979884	0.315302	0.752917	0.752917	0.00701771	2.10725	0.0364964	0.0364964	PH	OBSL1
ENSG00000124191	0.00021455	0.00899679	0.0238474	0.981002	0.981002	0.00654023	-2.7751	0.00610799	0.00610799	PH	TOX2
ENSG00000124275	-0.00169048	0.0103659	-0.163081	0.870647	0.870647	0.0070683	0.020129	0.983963	0.983963	PH	MTRR
ENSG00000124486	-0.00868194	0.00955635	-0.9085	0.364893	0.364893	0.00670273	-4.78867	3.51962e-06	3.51962e-06	PH	USP9X
ENSG00000124614	0.00337587	0.00676909	0.498718	0.618619	0.618619	0.00561046	8.3368	2.01729e-14	2.01729e-14	PH	RPS10
ENSG00000124788	0.000695158	0.0100257	0.0693377	0.944802	0.944802	0.00714394	0.101883	0.918964	0.918964	PH	ATXN1
ENSG00000125246	-0.000460004	0.0100009	-0.0459965	0.963367	0.963367	0.00686355	-0.651678	0.515449	0.515449	PH	CLYBL
ENSG00000125430	0.00709011	0.00888453	0.798029	0.42596	0.42596	0.00612254	3.3363	0.00103347	0.00103347	PH	HS3ST3B1
ENSG00000125629	-0.00744093	0.0101543	-0.732787	0.464692	0.464692	0.007032	0.824	0.411042	0.411042	PH	INSIG2
ENSG00000125743	-0.000666431	0.00863541	-0.0771742	0.938575	0.938575	0.00645619	4.50733	1.18674e-05	1.18674e-05	PH	SNRPD2
ENSG00000125844	0.0348077	0.00942568	3.69286	0.000298044	0.000298044	0.0068417	3.91767	0.000127312	0.000127312	PH	RRBP1
ENSG00000125945	0.00654289	0.010064	0.650125	0.516484	0.516484	0.00701094	0.219808	0.826273	0.826273	PH	ZNF436
ENSG00000126106	-0.0104359	0.00950994	-1.09736	0.274026	0.274026	0.00670255	-1.1835	0.23819	0.23819	PH	TMEM53
ENSG00000126453	0.00404357	0.00976567	0.414059	0.679349	0.679349	0.00688674	1.61519	0.10804	0.10804	PH	BCL2L12
ENSG00000126749	0.000604462	0.0104094	0.0580691	0.953761	0.953761	0.00711432	0.841397	0.401255	0.401255	PH	EMG1
ENSG00000126882	0.00426112	0.00957117	0.445204	0.656736	0.656736	0.00649615	0.213993	0.830797	0.830797	PH	FAM78A
ENSG00000127191	0.00236543	0.00928442	0.254774	0.799204	0.799204	0.00629989	1.54479	0.124174	0.124174	PH	TRAF2
ENSG00000127472	-0.0103856	0.00873905	-1.18841	0.236319	0.236319	0.00615737	-1.07303	0.284709	0.284709	PH	PLA2G5
ENSG00000127743	0.0183883	0.00785467	2.34107	0.0203816	0.0203816	0.00565519	5.03214	1.1797e-06	1.1797e-06	PH	IL17B
ENSG00000127980	-0.00694015	0.0101215	-0.685682	0.493842	0.493842	0.00709539	0.0531664	0.957659	0.957659	PH	PEX1
ENSG00000128268	0.0142074	0.00944664	1.50397	0.134434	0.134434	0.00662063	0.404482	0.686344	0.686344	PH	MGAT3
ENSG00000128563	0.0147013	0.0101651	1.44626	0.149936	0.149936	0.00699221	1.43519	0.152989	0.152989	PH	PRKRIP1
ENSG00000128656	-0.000993701	0.00964653	-0.103011	0.918075	0.918075	0.00694732	1.86976	0.0631588	0.0631588	PH	CHN1
ENSG00000128917	-0.01189	0.00912884	-1.30246	0.19451	0.19451	0.00634752	-2.62281	0.009477	0.009477	PH	DLL4
ENSG00000129167	-0.0118401	0.00819359	-1.44504	0.150275	0.150275	0.00572626	0.168924	0.866049	0.866049	PH	TPH1
ENSG00000129422	-0.0117633	0.00934859	-1.25829	0.210002	0.210002	0.00708558	0.0189108	0.984933	0.984933	PH	MTUS1
ENSG00000129595	0.00347032	0.00892704	0.388743	0.69795	0.69795	0.00670091	-3.92508	0.000123758	0.000123758	PH	EPB41L4A
ENSG00000130005	-0.00947665	0.00938726	-1.00952	0.31415	0.31415	0.00667572	1.22225	0.223227	0.223227	PH	GAMT
ENSG00000130193	0.00488046	0.0102458	0.476335	0.634444	0.634444	0.00709779	1.03601	0.301605	0.301605	PH	THEM6
ENSG00000130311	0.0165179	0.00971866	1.6996	0.0910238	0.0910238	0.0070525	0.583205	0.560493	0.560493	PH	DDA1
ENSG00000130513	-0.0159668	0.00807614	-1.97703	0.0496458	0.0496458	0.00580487	0.376412	0.707059	0.707059	PH	GDF15
ENSG00000130653	0.0158557	0.00969565	1.63534	0.103818	0.103818	0.0067524	1.66366	0.0979393	0.0979393	PH	PNPLA7
ENSG00000130748	0.0103784	0.00992596	1.04559	0.297228	0.297228	0.00681664	0.473717	0.636282	0.636282	PH	TMEM160
ENSG00000130827	0.00757646	0.0101576	0.745889	0.456759	0.456759	0.00703521	1.23382	0.218898	0.218898	PH	PLXNA3
ENSG00000131037	0.0214997	0.00792966	2.71131	0.00738596	0.00738596	0.00564519	6.32438	1.9922e-09	1.9922e-09	PH	EPS8L1
ENSG00000131171	-0.0266182	0.00908657	-2.9294	0.00385976	0.00385976	0.00714356	-0.0358907	0.97141	0.97141	PH	SH3BGRL
ENSG00000131386	-0.0197277	0.00721563	-2.73402	0.00691539	0.00691539	0.0055006	-9.73372	3.20841e-18	3.20841e-18	PH	GALNT15
ENSG00000131508	-0.0285709	0.00977725	-2.92218	0.00394587	0.00394587	0.00711178	-0.892603	0.373275	0.373275	PH	UBE2D2
ENSG00000131771	-0.0129699	0.00959991	-1.35105	0.178465	0.178465	0.0071203	-0.251623	0.801623	0.801623	PH	PPP1R1B
ENSG00000131943	0.00661647	0.00731035	0.905083	0.366695	0.366695	0.00605504	-6.30754	2.17747e-09	2.17747e-09	PH	C19orf12
ENSG00000132182	0.00417704	0.00848074	0.492533	0.622974	0.622974	0.0060697	4.60432	7.85122e-06	7.85122e-06	PH	NUP210
ENSG00000132357	0.0176277	0.0100455	1.75479	0.0810856	0.0810856	0.0069981	-0.733047	0.464494	0.464494	PH	CARD6
ENSG00000132470	0.0148702	0.00840307	1.76962	0.0785732	0.0785732	0.00623696	7.11087	2.69885e-11	2.69885e-11	PH	ITGB4
ENSG00000132591	0.0249197	0.0096134	2.59218	0.010362	0.010362	0.00657894	3.17254	0.0017802	0.0017802	PH	ERAL1
ENSG00000132716	0.0168476	0.0101273	1.66359	0.0980263	0.0980263	0.00709522	1.50531	0.134017	0.134017	PH	DCAF8
ENSG00000132846	0.0157461	0.00919158	1.7131	0.0885068	0.0885068	0.00700442	-1.57785	0.116376	0.116376	PH	ZBED3
ENSG00000133030	0.0034398	0.00852806	0.403351	0.687194	0.687194	0.00644078	-4.81738	3.10011e-06	3.10011e-06	PH	MPRIP
ENSG00000133135	0.0101497	0.00786533	1.29043	0.198643	0.198643	0.00569136	5.41927	1.92423e-07	1.92423e-07	PH	RNF128
ENSG00000133321	0.0193759	0.00822272	2.35638	0.0195865	0.0195865	0.00606058	8.28354	2.78736e-14	2.78736e-14	PH	RARRES3
ENSG00000133640	-0.00686233	0.00754955	-0.908972	0.364644	0.364644	0.00588141	4.93459	1.83629e-06	1.83629e-06	PH	LRRIQ1
ENSG00000133835	0.00323828	0.00969225	0.33411	0.738706	0.738706	0.00685269	-2.71738	0.00723016	0.00723016	PH	HSD17B4
ENSG00000134046	0.0178462	0.00740197	2.411	0.0169681	0.0169681	0.00634521	-5.04921	1.09116e-06	1.09116e-06	PH	MBD2
ENSG00000134202	0.00242782	0.0096062	0.252735	0.800777	0.800777	0.0068507	3.85972	0.000158633	0.000158633	PH	GSTM3
ENSG00000134294	-0.0208469	0.00887737	-2.34832	0.0200016	0.0200016	0.00696831	0.693797	0.488714	0.488714	PH	SLC38A2
ENSG00000134443	-0.00430208	0.00723499	-0.594622	0.552882	0.552882	0.00546701	3.10506	0.00221391	0.00221391	PH	GRP
ENSG00000134574	0.0014314	0.00929587	0.153983	0.877805	0.877805	0.00674616	4.00992	8.92585e-05	8.92585e-05	PH	DDB2
ENSG00000134759	-0.00325039	0.00897397	-0.362202	0.717648	0.717648	0.00670433	3.61111	0.000396312	0.000396312	PH	ELP2
ENSG00000134874	-0.00955387	0.00894377	-1.06821	0.286929	0.286929	0.00707061	1.26005	0.209302	0.209302	PH	DZIP1
ENSG00000135018	-0.0125518	0.00915173	-1.37152	0.172009	0.172009	0.00686634	-3.8355	0.000173777	0.000173777	PH	UBQLN1
ENSG00000135144	0.00859367	0.00855218	1.00485	0.316388	0.316388	0.00648074	-3.45818	0.00068038	0.00068038	PH	DTX1
ENSG00000135334	0.00124913	0.00991849	0.125939	0.899928	0.899928	0.00690819	-2.16094	0.0320363	0.0320363	PH	AKIRIN2
ENSG00000135439	0.0101052	0.00933848	1.08211	0.280729	0.280729	0.00640788	-0.345018	0.730488	0.730488	PH	AGAP2
ENSG00000135549	0.000238076	0.00777281	0.0306293	0.975601	0.975601	0.00586577	4.99536	1.39484e-06	1.39484e-06	PH	PKIB
ENSG00000135709	0.00372343	0.00954355	0.390151	0.69691	0.69691	0.00665991	0.768087	0.443453	0.443453	PH	KIAA0513
ENSG00000135842	-0.0179172	0.00814999	-2.19844	0.0292609	0.0292609	0.00702626	2.41191	0.0168854	0.0168854	PH	FAM129A
ENSG00000135940	0.00163554	0.00831757	0.196636	0.844346	0.844346	0.00680679	-3.00566	0.00303289	0.00303289	PH	COX5B
ENSG00000136045	0.00131008	0.0103845	0.126157	0.899756	0.899756	0.00713489	-0.0841691	0.933017	0.933017	PH	PWP1
ENSG00000136156	-0.0249743	0.00886448	-2.81734	0.00541263	0.00541263	0.00655637	-5.68537	5.25755e-08	5.25755e-08	PH	ITM2B
ENSG00000136273	0.00262962	0.0101207	0.259826	0.795311	0.795311	0.00695031	-0.641085	0.522292	0.522292	PH	HUS1
ENSG00000136451	-0.000781406	0.00960919	-0.0813186	0.935284	0.935284	0.00700847	2.65138	0.00873956	0.00873956	PH	VEZF1
ENSG00000136630	0.00798032	0.00943789	0.845562	0.398979	0.398979	0.00675906	-0.516158	0.606385	0.606385	PH	HLX
ENSG00000136802	0.00892605	0.0102148	0.873836	0.383433	0.383433	0.0071199	1.12747	0.261061	0.261061	PH	LRRC8A
ENSG00000136867	0.00622024	0.00977629	0.636258	0.525459	0.525459	0.00691571	-1.04151	0.299053	0.299053	PH	SLC31A2
ENSG00000136936	-0.0112486	0.00999238	-1.12572	0.261861	0.261861	0.00710942	-1.32275	0.187617	0.187617	PH	XPA
ENSG00000137075	-0.00306471	0.0102947	-0.297698	0.766295	0.766295	0.00709392	0.708099	0.47981	0.47981	PH	RNF38
ENSG00000137200	0.0143253	0.0101352	1.41341	0.159353	0.159353	0.00692945	1.71629	0.0878495	0.0878495	PH	CMTR1
ENSG00000137337	0.0155195	0.0101514	1.5288	0.128161	0.128161	0.00691573	1.85533	0.065202	0.065202	PH	MDC1
ENSG00000137496	0.02802	0.00846157	3.31144	0.00113241	0.00113241	0.00600342	3.70747	0.000279417	0.000279417	PH	IL18BP
ENSG00000137656	-0.0067937	0.0101917	-0.666588	0.505933	0.505933	0.00696979	-0.318645	0.750369	0.750369	PH	BUD13
ENSG00000137767	-0.0050678	0.0102371	-0.495043	0.621205	0.621205	0.00713572	-0.163078	0.870642	0.870642	PH	SQRDL
ENSG00000137841	0.0127091	0.00929168	1.3678	0.173171	0.173171	0.00637036	4.04432	7.80673e-05	7.80673e-05	PH	PLCB2
ENSG00000137992	-0.0158477	0.00979456	-1.61801	0.107504	0.107504	0.0068907	-3.59909	0.000413775	0.000413775	PH	DBT
ENSG00000138081	0.00638312	0.00927833	0.68796	0.49241	0.49241	0.00703846	-2.18555	0.030154	0.030154	PH	FBXO11
ENSG00000138190	-0.00274027	0.0102718	-0.266777	0.789962	0.789962	0.00711946	-0.460655	0.645608	0.645608	PH	EXOC6
ENSG00000138386	0.0136129	0.00977744	1.39227	0.165647	0.165647	0.00714142	0.291185	0.771249	0.771249	PH	NAB1
ENSG00000138592	-0.00348116	0.0099692	-0.349191	0.727375	0.727375	0.0069328	-2.9816	0.00326915	0.00326915	PH	USP8
ENSG00000138668	-0.00527897	0.00898856	-0.587299	0.557778	0.557778	0.00665106	2.93301	0.00379857	0.00379857	PH	HNRNPD
ENSG00000138759	-0.000385087	0.00865045	-0.0445164	0.964545	0.964545	0.00614696	1.32678	0.186282	0.186282	PH	FRAS1
ENSG00000138821	0.00133621	0.00979489	0.136419	0.891651	0.891651	0.00675337	2.64551	0.0088867	0.0088867	PH	SLC39A8
ENSG00000139178	-0.00818343	0.0102018	-0.802152	0.423578	0.423578	0.00709887	1.12803	0.260824	0.260824	PH	C1RL
ENSG00000139323	-0.00108891	0.0102394	-0.106345	0.915433	0.915433	0.00702468	0.835311	0.404662	0.404662	PH	POC1B
ENSG00000139531	-0.00117445	0.00979175	-0.119943	0.904669	0.904669	0.00690673	-0.54955	0.583317	0.583317	PH	SUOX
ENSG00000139675	0.0140285	0.00863919	1.62383	0.106255	0.106255	0.00606149	0.994376	0.32139	0.32139	PH	HNRNPA1L2
ENSG00000139899	0.00606298	0.0088289	0.686721	0.493189	0.493189	0.00604499	0.477313	0.633725	0.633725	PH	CBLN3
ENSG00000140105	0.00942073	0.00924378	1.01914	0.309575	0.309575	0.00682507	-2.8213	0.00532647	0.00532647	PH	WARS
ENSG00000140365	0.0350185	0.00985565	3.55314	0.000492163	0.000492163	0.00678628	4.10482	6.15525e-05	6.15525e-05	PH	COMMD4
ENSG00000140464	0.00883692	0.0104642	0.844488	0.399577	0.399577	0.00713131	0.657045	0.512001	0.512001	PH	PML
ENSG00000140612	-0.00775195	0.00951217	-0.814951	0.416234	0.416234	0.00701204	-2.61494	0.00968958	0.00968958	PH	SEC11A
ENSG00000140854	0.000341915	0.00972739	0.0351498	0.972001	0.972001	0.00672627	2.06239	0.0406233	0.0406233	PH	KATNB1
ENSG00000140993	0.00916377	0.00960117	0.954443	0.341207	0.341207	0.00657084	1.53237	0.127206	0.127206	PH	TIGD7
ENSG00000141232	-0.0069907	0.010074	-0.693937	0.488663	0.488663	0.00709676	0.702675	0.483176	0.483176	PH	TOB1
ENSG00000141425	-0.0130246	0.0100538	-1.29548	0.1969	0.1969	0.00705414	-1.85361	0.06545	0.06545	PH	RPRD1A
ENSG00000141519	-0.00497849	0.00826418	-0.602418	0.547694	0.547694	0.00576149	0.969462	0.33363	0.33363	PH	CCDC40
ENSG00000141580	0.00537177	0.00965748	0.556229	0.578782	0.578782	0.00690677	3.53395	0.000521697	0.000521697	PH	WDR45B
ENSG00000141837	0.00363378	0.00962696	0.377459	0.706301	0.706301	0.00671074	0.606124	0.545205	0.545205	PH	CACNA1A
ENSG00000142149	0.00253638	0.00883144	0.287198	0.774308	0.774308	0.00671602	1.57435	0.117182	0.117182	PH	HUNK
ENSG00000142347	-0.00135883	0.00983031	-0.138229	0.890222	0.890222	0.0068329	0.494164	0.6218	0.6218	PH	MYO1F
ENSG00000142621	0.00710786	0.00811935	0.875423	0.382572	0.382572	0.00570524	2.26058	0.0249963	0.0249963	PH	FHAD1
ENSG00000142856	0.0114329	0.0087508	1.30649	0.193139	0.193139	0.00665592	4.82144	3.0448e-06	3.0448e-06	PH	ITGB3BP
ENSG00000143093	0.00261539	0.0103766	0.252047	0.801308	0.801308	0.0071129	0.46818	0.640229	0.640229	PH	STRIP1
ENSG00000143198	-0.00366158	0.00677054	-0.540811	0.589342	0.589342	0.00633737	-5.65101	6.23026e-08	6.23026e-08	PH	MGST3
ENSG00000143324	-0.0194403	0.00972815	-1.99836	0.0472626	0.0472626	0.00699559	-1.47992	0.140663	0.140663	PH	XPR1
ENSG00000143393	0.0131316	0.00974924	1.34694	0.179783	0.179783	0.00706708	-0.340282	0.734045	0.734045	PH	PI4KB
ENSG00000143498	0.00271381	0.00920336	0.294872	0.768449	0.768449	0.00639615	0.310382	0.756634	0.756634	PH	TAF1A
ENSG00000143614	0.00577835	0.00940418	0.614445	0.539738	0.539738	0.00684324	3.46941	0.000654294	0.000654294	PH	GATAD2B
ENSG00000143771	-0.01737	0.0102581	-1.6933	0.0922186	0.0922186	0.00706458	-1.89082	0.0602731	0.0602731	PH	CNIH4
ENSG00000143878	-0.0254549	0.00758356	-3.35659	0.000972407	0.000972407	0.00603604	-7.85201	3.70291e-13	3.70291e-13	PH	RHOB
ENSG00000144040	-0.00695817	0.00957107	-0.727	0.46822	0.46822	0.00671592	0.981356	0.327749	0.327749	PH	SFXN5
ENSG00000144278	-0.00371097	0.0075449	-0.491851	0.623455	0.623455	0.00537136	-4.17761	4.60876e-05	4.60876e-05	PH	GALNT13
ENSG00000144485	-0.0102389	0.00887086	-1.15422	0.250021	0.250021	0.00610786	-1.56412	0.119567	0.119567	PH	HES6
ENSG00000144649	0.00224241	0.00892551	0.251236	0.801933	0.801933	0.00634923	-0.0875385	0.930342	0.930342	PH	FAM198A
ENSG00000144802	0.0010305	0.00845327	0.121906	0.903117	0.903117	0.00647719	6.08173	7.07941e-09	7.07941e-09	PH	NFKBIZ
ENSG00000145020	0.00590033	0.00980961	0.601485	0.548314	0.548314	0.0067224	2.20611	0.0286561	0.0286561	PH	AMT
ENSG00000145332	0.000309339	0.0103362	0.0299277	0.97616	0.97616	0.00710983	-1.28882	0.199134	0.199134	PH	KLHL8
ENSG00000145476	-0.0165444	0.0101243	-1.63413	0.10407	0.10407	0.00701757	-0.882596	0.378645	0.378645	PH	CYP4V2
ENSG00000145723	0.0131859	0.00967454	1.36295	0.17469	0.17469	0.0068673	0.459687	0.646302	0.646302	PH	GIN1
ENSG00000145864	-0.00287817	0.00822116	-0.350093	0.726699	0.726699	0.00574802	-2.99198	0.0031652	0.0031652	PH	GABRB2
ENSG00000146038	0.00856983	0.00796727	1.07563	0.283608	0.283608	0.00601044	4.57071	9.06614e-06	9.06614e-06	PH	DCDC2
ENSG00000146263	0.00995947	0.00914517	1.08904	0.277668	0.277668	0.00680246	1.00035	0.3185	0.3185	PH	MMS22L
ENSG00000146476	-0.0112905	0.0102308	-1.10358	0.271326	0.271326	0.0069916	-1.34251	0.181139	0.181139	PH	ARMT1
ENSG00000146733	0.00317524	0.00963471	0.329563	0.742134	0.742134	0.00658859	0.291468	0.771033	0.771033	PH	PSPH
ENSG00000147027	-0.031846	0.00919185	-3.46459	0.000671282	0.000671282	0.0067569	-3.75401	0.000235442	0.000235442	PH	TMEM47
ENSG00000147168	0.0212489	0.00928885	2.28757	0.0233873	0.0233873	0.00639585	5.02194	1.23594e-06	1.23594e-06	PH	IL2RG
ENSG00000147437	-0.000638622	0.00839206	-0.0760983	0.93943	0.93943	0.00599341	1.8252	0.0696464	0.0696464	PH	GNRH1
ENSG00000147649	0.0108016	0.0100485	1.07494	0.283915	0.283915	0.00710916	-0.149184	0.881578	0.881578	PH	MTDH
ENSG00000147894	0.0133388	0.00995164	1.34036	0.181905	0.181905	0.00697124	-0.806092	0.421265	0.421265	PH	C9orf72
ENSG00000148200	0.0086648	0.00898698	0.96415	0.336332	0.336332	0.00626342	3.50675	0.000574157	0.000574157	PH	NR6A1
ENSG00000148343	0.00671912	0.00975308	0.688923	0.491805	0.491805	0.00675952	1.71213	0.0886136	0.0886136	PH	FAM73B
ENSG00000148488	0.0110193	0.00797414	1.38188	0.168811	0.168811	0.00586463	3.08896	0.00233092	0.00233092	PH	ST8SIA6
ENSG00000148803	0.00100086	0.00930966	0.107508	0.914512	0.914512	0.00657265	-1.77916	0.0769206	0.0769206	PH	FUOM
ENSG00000149043	0.0111404	0.00701289	1.58856	0.114008	0.114008	0.00533241	7.88482	3.04849e-13	3.04849e-13	PH	SYT8
ENSG00000149243	0.00198153	0.0085669	0.231301	0.817357	0.817357	0.00583282	1.93526	0.0545427	0.0545427	PH	KLHL35
ENSG00000149476	0.0168393	0.00973109	1.73047	0.085351	0.085351	0.00670381	4.14084	5.33669e-05	5.33669e-05	PH	TKFC
ENSG00000149582	0.00449411	0.00973298	0.46174	0.644855	0.644855	0.0067382	2.65104	0.00874801	0.00874801	PH	TMEM25
ENSG00000149823	0.0207118	0.00941481	2.19992	0.0291538	0.0291538	0.00658847	5.27179	3.88051e-07	3.88051e-07	PH	VPS51
ENSG00000150457	-0.00378752	0.00897144	-0.422175	0.673428	0.673428	0.00649966	-4.30125	2.79529e-05	2.79529e-05	PH	LATS2
ENSG00000150753	-0.0119565	0.0100242	-1.19276	0.234614	0.234614	0.00701517	-2.58286	0.0106018	0.0106018	PH	CCT5
ENSG00000151065	0.00669903	0.00972649	0.688741	0.49192	0.49192	0.00681958	2.67254	0.00822731	0.00822731	PH	DCP1B
ENSG00000151276	-0.00299368	0.0100629	-0.297498	0.766447	0.766447	0.00693557	0.562216	0.574676	0.574676	PH	MAGI1
ENSG00000151458	0.00246361	0.00985597	0.249961	0.802917	0.802917	0.00704154	0.0672583	0.946452	0.946452	PH	ANKRD50
ENSG00000151623	-0.00472247	0.0102117	-0.462459	0.64434	0.64434	0.00705648	0.0441016	0.964873	0.964873	PH	NR3C2
ENSG00000151778	0.0103993	0.00921009	1.12913	0.260427	0.260427	0.00636153	3.2699	0.00129162	0.00129162	PH	SERP2
ENSG00000152061	-0.0115492	0.00935601	-1.23442	0.21874	0.21874	0.00698229	2.78031	0.00601488	0.00601488	PH	RABGAP1L
ENSG00000152234	-0.0197212	0.00896117	-2.20074	0.0290944	0.0290944	0.00692955	-3.35236	0.000978721	0.000978721	PH	ATP5A1
ENSG00000152455	0.00622959	0.00874977	0.711972	0.477452	0.477452	0.00601025	0.542463	0.588178	0.588178	PH	SUV39H2
ENSG00000152642	-0.0137212	0.00933979	-1.46911	0.14364	0.14364	0.006969	-2.56445	0.0111592	0.0111592	PH	GPD1L
ENSG00000152931	0.0133009	0.00736531	1.80588	0.0726951	0.0726951	0.00546358	6.59773	4.61257e-10	4.61257e-10	PH	PART1
ENSG00000153094	0.00269628	0.00968438	0.278416	0.78103	0.78103	0.00677134	3.47285	0.000646482	0.000646482	PH	BCL2L11
ENSG00000153283	-0.00252675	0.00946821	-0.266867	0.789893	0.789893	0.0064949	0.208789	0.834852	0.834852	PH	CD96
ENSG00000153563	0.0151399	0.00827132	1.8304	0.0689303	0.0689303	0.0058144	4.76425	3.91927e-06	3.91927e-06	PH	CD8A
ENSG00000153904	0.00973679	0.00908569	1.07166	0.285382	0.285382	0.00663242	4.24747	3.47906e-05	3.47906e-05	PH	DDAH1
ENSG00000154114	0.0116978	0.00985308	1.18722	0.236787	0.236787	0.00702944	0.617777	0.537512	0.537512	PH	TBCEL
ENSG00000154265	-0.00414021	0.010034	-0.412619	0.680403	0.680403	0.00701995	0.49461	0.621485	0.621485	PH	ABCA5
ENSG00000154553	-0.0202757	0.00827062	-2.45153	0.0152305	0.0152305	0.0067311	3.36655	0.000932617	0.000932617	PH	PDLIM3
ENSG00000154781	0.0132759	0.010029	1.32376	0.187351	0.187351	0.00697241	2.32451	0.0212269	0.0212269	PH	CCDC174
ENSG00000155016	0.0091029	0.0101492	0.896912	0.371027	0.371027	0.00698094	-0.346711	0.729218	0.729218	PH	CYP2U1
ENSG00000155304	-0.00147283	0.0102352	-0.143898	0.885751	0.885751	0.0070281	1.25587	0.210807	0.210807	PH	HSPA13
ENSG00000155561	0.00940703	0.0100923	0.932097	0.352601	0.352601	0.00707218	1.26124	0.208871	0.208871	PH	NUP205
ENSG00000155846	0.00688582	0.0100341	0.68624	0.493491	0.493491	0.00697353	0.392261	0.695334	0.695334	PH	PPARGC1B
ENSG00000156030	-0.00104039	0.0101649	-0.102351	0.918598	0.918598	0.00713342	-0.267887	0.789097	0.789097	PH	ELMSAN1
ENSG00000156253	-0.0110761	0.0100311	-1.10418	0.271067	0.271067	0.0069096	-2.36534	0.0190897	0.0190897	PH	RWDD2B
ENSG00000156469	-0.0219425	0.00930633	-2.35781	0.0195138	0.0195138	0.00644204	-2.97864	0.00329936	0.00329936	PH	MTERF3
ENSG00000156689	0.0104598	0.00749541	1.39549	0.164678	0.164678	0.00542364	6.80824	1.45987e-10	1.45987e-10	PH	GLYATL2
ENSG00000156958	0.00616307	0.0102054	0.603901	0.546709	0.546709	0.00696217	1.6788	0.0949465	0.0949465	PH	GALK2
ENSG00000157191	-0.0148233	0.0095837	-1.54671	0.123781	0.123781	0.00712921	-0.726714	0.468356	0.468356	PH	NECAP2
ENSG00000157429	0.0176482	0.00889981	1.98299	0.0489702	0.0489702	0.00609046	2.86676	0.00464741	0.00464741	PH	ZNF19
ENSG00000157657	0.018732	0.00910863	2.05651	0.0412521	0.0412521	0.00663936	5.24139	4.4768e-07	4.4768e-07	PH	ZNF618
ENSG00000157916	-0.00274082	0.00972692	-0.281777	0.778455	0.778455	0.00693292	-2.14099	0.0336357	0.0336357	PH	RER1
ENSG00000158163	0.00855814	0.0097684	0.876104	0.382203	0.382203	0.00687754	0.400282	0.689429	0.689429	PH	DZIP1L
ENSG00000158417	-0.0112467	0.00931457	-1.20743	0.228934	0.228934	0.00661643	-5.27519	3.81869e-07	3.81869e-07	PH	EIF5B
ENSG00000158623	0.0109914	0.00987348	1.11323	0.267174	0.267174	0.00694186	1.92241	0.0561512	0.0561512	PH	COPG2
ENSG00000158856	0.00366512	0.00939222	0.390229	0.696853	0.696853	0.00680195	-2.96613	0.0034298	0.0034298	PH	DMTN
ENSG00000159128	-0.0137223	0.00831807	-1.6497	0.100841	0.100841	0.0069825	-2.53952	0.0119563	0.0119563	PH	IFNGR2
ENSG00000159256	0.00566022	0.00985747	0.574207	0.566582	0.566582	0.00713993	-0.513647	0.608136	0.608136	PH	MORC3
ENSG00000159461	-0.0101303	0.0103497	-0.978804	0.32906	0.32906	0.00710713	0.0723944	0.942369	0.942369	PH	AMFR
ENSG00000159840	0.0100381	0.00993639	1.01023	0.313812	0.313812	0.00703768	1.96441	0.0510395	0.0510395	PH	ZYX
ENSG00000160097	0.00847719	0.00868868	0.975659	0.330611	0.330611	0.00603197	0.51265	0.608832	0.608832	PH	FNDC5
ENSG00000160213	-0.0164188	0.00725619	-2.26273	0.0249104	0.0249104	0.00649814	-5.77438	3.37633e-08	3.37633e-08	PH	CSTB
ENSG00000160318	0.0115596	0.00780179	1.48166	0.140272	0.140272	0.00625646	-4.55729	9.6003e-06	9.6003e-06	PH	CLDND2
ENSG00000160584	-0.0073025	0.0102041	-0.715642	0.475189	0.475189	0.00710286	0.183253	0.854808	0.854808	PH	SIK3
ENSG00000160753	0.0162577	0.00959865	1.69375	0.0921332	0.0921332	0.00687936	3.38968	0.000861764	0.000861764	PH	RUSC1
ENSG00000160948	0.0170121	0.0100321	1.69577	0.0917498	0.0917498	0.00702545	2.27666	0.0239971	0.0239971	PH	VPS28
ENSG00000161202	6.32147e-05	0.00992829	0.00636713	0.994927	0.994927	0.00706047	-0.0595078	0.952614	0.952614	PH	DVL3
ENSG00000161551	-0.0100095	0.0101292	-0.988184	0.324459	0.324459	0.00692813	0.107861	0.914227	0.914227	PH	ZNF577
ENSG00000161912	0.00364393	0.0087882	0.414639	0.678926	0.678926	0.00600396	1.92995	0.0552024	0.0552024	PH	ADCY10P1
ENSG00000162086	-0.00551914	0.0100189	-0.550875	0.582439	0.582439	0.00688614	0.843399	0.400138	0.400138	PH	ZNF75A
ENSG00000162367	-0.0157428	0.0093507	-1.68359	0.0940852	0.0940852	0.00642756	-2.92311	0.00391573	0.00391573	PH	TAL1
ENSG00000162441	0.0163617	0.00989848	1.65295	0.100176	0.100176	0.00712304	-0.244443	0.807169	0.807169	PH	LZIC
ENSG00000162595	-0.00522451	0.00886289	-0.589481	0.556317	0.556317	0.00637809	2.7153	0.00727389	0.00727389	PH	DIRAS3
ENSG00000162688	-0.00750159	0.00919691	-0.815664	0.415827	0.415827	0.00662611	-4.37053	2.1026e-05	2.1026e-05	PH	AGL
ENSG00000162772	0.00938462	0.00956102	0.98155	0.327708	0.327708	0.00655905	1.84757	0.0663237	0.0663237	PH	ATF3
ENSG00000162894	0.0149652	0.00921079	1.62474	0.106059	0.106059	0.0063694	2.53067	0.0122509	0.0122509	PH	FCMR
ENSG00000162997	-0.00467581	0.00954051	-0.4901	0.624691	0.624691	0.00653537	-0.10779	0.914284	0.914284	PH	PRORSD1P
ENSG00000163104	0.00229965	0.00996413	0.230793	0.817752	0.817752	0.00707731	1.10496	0.27067	0.27067	PH	SMARCAD1
ENSG00000163219	0.0169136	0.0100936	1.67567	0.0956301	0.0956301	0.00699516	1.00314	0.317155	0.317155	PH	ARHGAP25
ENSG00000163348	-0.00716895	0.0103886	-0.69008	0.49108	0.49108	0.00712155	0.245346	0.806471	0.806471	PH	PYGO2
ENSG00000163466	-0.0077307	0.00977453	-0.790903	0.430096	0.430096	0.00709934	-1.25167	0.212333	0.212333	PH	ARPC2
ENSG00000163531	0.0140526	0.0090575	1.55149	0.122634	0.122634	0.00640504	4.32068	2.58162e-05	2.58162e-05	PH	NFASC
ENSG00000163608	-0.0244045	0.0100243	-2.43453	0.0159393	0.0159393	0.00711973	-0.886317	0.376643	0.376643	PH	C3orf17
ENSG00000163682	-0.00715851	0.00666638	-1.07382	0.284415	0.284415	0.00572174	6.4966	7.95836e-10	7.95836e-10	PH	RPL9
ENSG00000163749	0.0173709	0.00892634	1.94603	0.0532907	0.0532907	0.00633707	2.43716	0.0157871	0.0157871	PH	CCDC158
ENSG00000163823	0.00457757	0.0089172	0.513342	0.608375	0.608375	0.00687901	-2.1623	0.0319294	0.0319294	PH	CCR1
ENSG00000163904	-4.37196e-05	0.0103395	-0.00422841	0.996631	0.996631	0.00713459	0.527731	0.598343	0.598343	PH	SENP2
ENSG00000163975	0.023761	0.00822677	2.88825	0.00437499	0.00437499	0.00595865	8.03682	1.23218e-13	1.23218e-13	PH	MFI2
ENSG00000164056	0.00483163	0.0101097	0.477919	0.633318	0.633318	0.00708307	1.45719	0.146826	0.146826	PH	SPRY1
ENSG00000164111	-0.00436997	0.00727807	-0.60043	0.549015	0.549015	0.00601404	-7.03194	4.20755e-11	4.20755e-11	PH	ANXA5
ENSG00000164169	4.12312e-05	0.00969006	0.004255	0.99661	0.99661	0.00673027	1.15572	0.249344	0.249344	PH	PRMT9
ENSG00000164244	0.00767918	0.00984511	0.78	0.436469	0.436469	0.00685443	3.52548	0.000537529	0.000537529	PH	PRRC1
ENSG00000164330	-0.0105744	0.00663027	-1.59487	0.112588	0.112588	0.00552658	-9.28551	5.58205e-17	5.58205e-17	PH	EBF1
ENSG00000164484	-0.000658673	0.00875557	-0.0752291	0.94012	0.94012	0.00622788	0.248861	0.803755	0.803755	PH	TMEM200A
ENSG00000164615	-0.0143247	0.00940505	-1.52308	0.129586	0.129586	0.00685122	0.713804	0.476284	0.476284	PH	CAMLG
ENSG00000164715	0.00409152	0.00875163	0.467514	0.640727	0.640727	0.00647784	-1.62387	0.106174	0.106174	PH	LMTK2
ENSG00000164855	0.00274196	0.00770927	0.355671	0.722525	0.722525	0.00540114	2.42856	0.0161538	0.0161538	PH	TMEM184A
ENSG00000164934	-0.00432972	0.00979958	-0.441827	0.659172	0.659172	0.00683708	2.1983	0.029218	0.029218	PH	DCAF13
ENSG00000165029	-0.00505168	0.00763447	-0.661694	0.509058	0.509058	0.00607013	-6.71018	2.50119e-10	2.50119e-10	PH	ABCA1
ENSG00000165152	5.74737e-05	0.00964881	0.00595656	0.995254	0.995254	0.00674826	-2.94903	0.00361596	0.00361596	PH	TMEM246
ENSG00000165269	0.0178656	0.00487143	3.66742	0.000326893	0.000326893	0.00567654	-7.14689	2.20198e-11	2.20198e-11	PH	AQP7
ENSG00000165410	-0.00919275	0.00842072	-1.09168	0.276509	0.276509	0.0061669	-6.60317	4.47878e-10	4.47878e-10	PH	CFL2
ENSG00000165516	0.0066454	0.010404	0.638733	0.523851	0.523851	0.00709615	1.44835	0.149278	0.149278	PH	KLHDC2
ENSG00000165660	-0.00590262	0.01043	-0.565925	0.572187	0.572187	0.00706868	-0.298234	0.765872	0.765872	PH	FAM175B
ENSG00000165752	0.00572423	0.0100275	0.570854	0.568848	0.568848	0.00693508	0.0924724	0.926427	0.926427	PH	STK32C
ENSG00000165895	0.00808776	0.00945065	0.85579	0.393312	0.393312	0.00678812	-2.819	0.00536309	0.00536309	PH	ARHGAP42
ENSG00000166006	-0.0164913	0.0074903	-2.20169	0.0290261	0.0290261	0.00554826	1.61511	0.108057	0.108057	PH	KCNC2
ENSG00000166147	-0.0109798	0.00576771	-1.90368	0.0586321	0.0586321	0.00591356	-6.69894	2.65974e-10	2.65974e-10	PH	FBN1
ENSG00000166225	0.0184483	0.010056	1.83456	0.0683084	0.0683084	0.00708813	1.6575	0.0991802	0.0991802	PH	FRS2
ENSG00000166321	-0.00702395	0.00842123	-0.834076	0.405402	0.405402	0.00582452	-0.18615	0.852539	0.852539	PH	NUDT13
ENSG00000166435	0.0172294	0.00983833	1.75125	0.081696	0.081696	0.00686287	3.54068	0.000509421	0.000509421	PH	XRRA1
ENSG00000166503	0.000989992	0.00938817	0.105451	0.916141	0.916141	0.00697738	2.4036	0.0172612	0.0172612	PH	RP11-382A20.3
ENSG00000166689	-0.00289934	0.00934347	-0.310307	0.756706	0.756706	0.00651455	0.175662	0.860759	0.860759	PH	PLEKHA7
ENSG00000166819	-0.00111116	0.00307553	-0.361292	0.718327	0.718327	0.00513069	-10.7235	5.15925e-21	5.15925e-21	PH	PLIN1
ENSG00000166900	0.00340778	0.0101137	0.336946	0.736571	0.736571	0.00697243	1.784	0.0761278	0.0761278	PH	STX3
ENSG00000166979	0.00168231	0.00994694	0.169128	0.865896	0.865896	0.00687609	1.15607	0.249203	0.249203	PH	EVA1C
ENSG00000167114	0.0135865	0.00903779	1.5033	0.134607	0.134607	0.00620734	0.262482	0.793253	0.793253	PH	SLC27A4
ENSG00000167244	0.0151348	0.00845968	1.78905	0.0753775	0.0753775	0.00638348	-3.08874	0.0023326	0.0023326	PH	IGF2
ENSG00000167384	-0.000193854	0.0100204	-0.0193459	0.984588	0.984588	0.00688113	0.399741	0.689826	0.689826	PH	ZNF180
ENSG00000167526	-0.00402325	0.00655485	-0.613783	0.540174	0.540174	0.00592392	6.89196	9.18817e-11	9.18817e-11	PH	RPL13
ENSG00000167608	0.00952549	0.00661307	1.4404	0.151582	0.151582	0.00524268	8.88097	7.07723e-16	7.07723e-16	PH	TMC4
ENSG00000167685	0.00996298	0.00969108	1.02806	0.305375	0.305375	0.00672357	3.0772	0.00241999	0.00241999	PH	ZNF444
ENSG00000167766	-0.0169824	0.00988226	-1.71848	0.0875198	0.0875198	0.00695309	0.472945	0.636832	0.636832	PH	ZNF83
ENSG00000167880	0.000202417	0.00770354	0.0262759	0.979068	0.979068	0.00564106	4.02562	8.39734e-05	8.39734e-05	PH	EVPL
ENSG00000167992	0.00798139	0.00800716	0.996781	0.320279	0.320279	0.00553071	1.02359	0.307419	0.307419	PH	VWCE
ENSG00000168066	0.023175	0.00931441	2.48808	0.013801	0.013801	0.00638297	5.49978	1.30506e-07	1.30506e-07	PH	SF1
ENSG00000168216	-0.0206945	0.010244	-2.02016	0.044928	0.044928	0.00710105	-1.39504	0.164742	0.164742	PH	LMBRD1
ENSG00000168297	-0.00782763	0.0101012	-0.77492	0.439457	0.439457	0.00700391	-2.09911	0.0372179	0.0372179	PH	PXK
ENSG00000168405	-0.00287472	0.00941741	-0.305256	0.760542	0.760542	0.00664003	-0.362917	0.717098	0.717098	PH	CMAHP
ENSG00000168517	0.007976	0.00881464	0.904859	0.366813	0.366813	0.00623654	1.53955	0.125445	0.125445	PH	HEXIM2
ENSG00000168675	-0.0071741	0.00990576	-0.724235	0.469911	0.469911	0.00707246	1.11938	0.264486	0.264486	PH	LDLRAD4
ENSG00000168802	0.0232036	0.0101159	2.29378	0.02302	0.02302	0.00709366	1.61612	0.107839	0.107839	PH	CHTF8
ENSG00000168913	0.0186478	0.00755093	2.4696	0.014508	0.014508	0.00537362	4.15793	4.98559e-05	4.98559e-05	PH	ENHO
ENSG00000169031	0.00344434	0.00778783	0.442272	0.658851	0.658851	0.00553043	2.84655	0.00493892	0.00493892	PH	COL4A3
ENSG00000169139	-0.0190052	0.0102547	-1.85331	0.0655603	0.0655603	0.00704967	-2.13995	0.0337207	0.0337207	PH	UBE2V2
ENSG00000169249	0.03451	0.00962948	3.58379	0.000441424	0.000441424	0.00696848	0.30465	0.760989	0.760989	PH	ZRSR2
ENSG00000169432	0.00724083	0.0087805	0.824649	0.41072	0.41072	0.0065358	-3.42191	0.000771416	0.000771416	PH	SCN9A
ENSG00000169604	-0.00136596	0.0088631	-0.154118	0.877699	0.877699	0.0070881	0.842433	0.400676	0.400676	PH	ANTXR1
ENSG00000169740	-0.0156315	0.00993711	-1.57304	0.117558	0.117558	0.00701684	-0.474443	0.635766	0.635766	PH	ZNF32
ENSG00000169902	-0.0109332	0.00974763	-1.12163	0.263593	0.263593	0.0069087	-0.628595	0.53042	0.53042	PH	TPST1
ENSG00000170006	-0.00544151	0.00958521	-0.567698	0.570984	0.570984	0.00673484	2.14875	0.0330052	0.0330052	PH	TMEM154
ENSG00000170191	0.00806497	0.00949206	0.849654	0.396705	0.396705	0.00667203	-0.50311	0.615509	0.615509	PH	NANP
ENSG00000170322	-0.00497131	0.00988059	-0.503139	0.615514	0.615514	0.00693558	2.76379	0.00631446	0.00631446	PH	NFRKB
ENSG00000170456	0.00364264	0.00981845	0.371	0.711097	0.711097	0.00698583	-0.879942	0.380077	0.380077	PH	DENND5B
ENSG00000170561	0.00232841	0.00478749	0.486353	0.62734	0.62734	0.00516998	10.1944	1.63747e-19	1.63747e-19	PH	IRX2
ENSG00000170775	-0.00120038	0.00871477	-0.137741	0.890607	0.890607	0.00603167	-0.0940871	0.925146	0.925146	PH	GPR37
ENSG00000170899	-0.0168605	0.0099686	-1.69136	0.092589	0.092589	0.007079	-1.08092	0.281193	0.281193	PH	GSTA4
ENSG00000171055	0.00781076	0.00711247	1.09818	0.273671	0.273671	0.00601986	-6.06715	7.63224e-09	7.63224e-09	PH	FEZ2
ENSG00000171163	0.0155682	0.00840313	1.85266	0.0656545	0.0656545	0.00602117	4.79923	3.35932e-06	3.35932e-06	PH	ZNF692
ENSG00000171298	0.0183559	0.00974079	1.88444	0.0612023	0.0612023	0.0068873	2.55514	0.011451	0.011451	PH	GAA
ENSG00000171451	0.0184744	0.00866278	2.13262	0.0343828	0.0343828	0.00666576	-3.50148	0.00058488	0.00058488	PH	DSEL
ENSG00000171574	0.000190408	0.00904864	0.0210427	0.983236	0.983236	0.00628441	0.940377	0.348298	0.348298	PH	ZNF584
ENSG00000171723	-0.0123585	0.0100448	-1.23033	0.220263	0.220263	0.00693001	-0.523943	0.60097	0.60097	PH	GPHN
ENSG00000171858	-0.00215343	0.00651432	-0.330569	0.741375	0.741375	0.00594348	6.98058	5.60929e-11	5.60929e-11	PH	RPS21
ENSG00000172007	0.024899	0.00998251	2.49427	0.0135713	0.0135713	0.00704058	0.924081	0.356695	0.356695	PH	RAB33B
ENSG00000172172	-0.0109371	0.0101405	-1.07856	0.282304	0.282304	0.00709275	-0.533352	0.594455	0.594455	PH	MRPL13
ENSG00000172336	0.0191	0.0101116	1.88892	0.0605957	0.0605957	0.0070465	2.10359	0.0368193	0.0368193	PH	POP7
ENSG00000172461	0.00624578	0.00766101	0.815269	0.416053	0.416053	0.00546674	4.18435	4.48613e-05	4.48613e-05	PH	FUT9
ENSG00000172663	-0.00366191	0.00981371	-0.373142	0.709505	0.709505	0.00700288	1.99487	0.0475832	0.0475832	PH	TMEM134
ENSG00000172819	-0.00159903	0.00929231	-0.172081	0.863577	0.863577	0.0069168	3.16391	0.0018309	0.0018309	PH	RARG
ENSG00000172943	-0.00670596	0.0101242	-0.662369	0.508626	0.508626	0.0070211	1.16109	0.247161	0.247161	PH	PHF8
ENSG00000173120	0.0330213	0.00923218	3.57677	0.000452595	0.000452595	0.00647502	6.18041	4.24241e-09	4.24241e-09	PH	KDM2A
ENSG00000173230	0.011808	0.00903857	1.3064	0.193172	0.193172	0.00714121	-0.0387096	0.969165	0.969165	PH	GOLGB1
ENSG00000173409	-0.0139674	0.0101539	-1.37557	0.170753	0.170753	0.00695506	-1.34237	0.181187	0.181187	PH	ARV1
ENSG00000173542	-0.0125715	0.00982225	-1.2799	0.202314	0.202314	0.00695467	-1.70671	0.0896195	0.0896195	PH	MOB1B
ENSG00000173698	-0.0155178	0.00883122	-1.75715	0.0806821	0.0806821	0.00607286	-1.13915	0.256173	0.256173	PH	ADGRG2
ENSG00000173898	0.00689553	0.0079562	0.866687	0.387328	0.387328	0.00558053	3.666	0.00032505	0.00032505	PH	SPTBN2
ENSG00000174080	-0.0132107	0.00978957	-1.34946	0.178972	0.178972	0.00713902	0.383037	0.702149	0.702149	PH	CTSF
ENSG00000174238	0.0061369	0.00942157	0.651366	0.515684	0.515684	0.00708678	1.67105	0.0964697	0.0964697	PH	PITPNA
ENSG00000174514	-0.0200732	0.00940768	-2.1337	0.0342931	0.0342931	0.00656094	-0.94758	0.344628	0.344628	PH	MFSD4
ENSG00000174720	0.0031364	0.00972686	0.322448	0.747507	0.747507	0.00713385	-0.635107	0.526174	0.526174	PH	LARP7
ENSG00000174886	0.00966382	0.0100222	0.964243	0.336286	0.336286	0.0071012	1.23586	0.218141	0.218141	PH	NDUFA11
ENSG00000175061	-0.0149264	0.00835818	-1.78584	0.075897	0.075897	0.00650213	0.373515	0.70921	0.70921	PH	LRRC75A-AS1
ENSG00000175198	0.0022015	0.00956039	0.230273	0.818155	0.818155	0.00693877	-3.00644	0.00302548	0.00302548	PH	PCCA
ENSG00000175352	0.00890822	0.00832491	1.07007	0.286097	0.286097	0.00605867	3.87158	0.000151677	0.000151677	PH	NRIP3
ENSG00000175550	-0.00588052	0.0101105	-0.581625	0.561585	0.561585	0.00709857	-1.17402	0.241957	0.241957	PH	DRAP1
ENSG00000175745	0.0290489	0.00682355	4.25716	3.40712e-05	3.40712e-05	0.00618228	7.71991	8.07275e-13	8.07275e-13	PH	NR2F1
ENSG00000175906	-0.0286146	0.00988377	-2.89511	0.00428503	0.00428503	0.00686466	-2.46112	0.0148037	0.0148037	PH	ARL4D
ENSG00000176124	-0.00234259	0.00902975	-0.25943	0.795615	0.795615	0.0062215	2.10409	0.0367752	0.0367752	PH	DLEU1
ENSG00000176393	0.00451642	0.00985031	0.458506	0.647171	0.647171	0.00697781	2.36726	0.0189939	0.0189939	PH	RNPEP
ENSG00000176533	-0.00565711	0.00927587	-0.609874	0.542755	0.542755	0.00665295	3.80308	0.000196209	0.000196209	PH	GNG7
ENSG00000176788	0.00362945	0.00839663	0.43225	0.666104	0.666104	0.00710571	1.21431	0.226239	0.226239	PH	BASP1
ENSG00000176978	0.0202751	0.010001	2.02731	0.0441834	0.0441834	0.00694507	3.13401	0.00201708	0.00201708	PH	DPP7
ENSG00000177125	-0.00832378	0.0102083	-0.815393	0.415982	0.415982	0.00699898	0.350983	0.726016	0.726016	PH	ZBTB34
ENSG00000177363	-0.0104407	0.00924717	-1.12907	0.26045	0.26045	0.00669657	-3.27655	0.00126329	0.00126329	PH	LRRN4CL
ENSG00000177548	0.0163665	0.00928622	1.76245	0.0797797	0.0797797	0.00649894	3.47756	0.000635947	0.000635947	PH	RABEP2
ENSG00000177688	0.0124037	0.00874506	1.41836	0.157905	0.157905	0.00606417	1.28364	0.200936	0.200936	PH	SUMO4
ENSG00000177873	0.00686931	0.00892938	0.769294	0.44278	0.44278	0.00613923	1.88028	0.061703	0.061703	PH	ZNF619
ENSG00000178035	0.011007	0.00734089	1.49941	0.135611	0.135611	0.00580877	7.00015	5.02776e-11	5.02776e-11	PH	IMPDH2
ENSG00000178209	-0.00248908	0.00941351	-0.264416	0.791778	0.791778	0.00696944	1.66984	0.0967084	0.0967084	PH	PLEC
ENSG00000178498	0.0016828	0.00841978	0.199863	0.841826	0.841826	0.00639956	5.13136	7.47632e-07	7.47632e-07	PH	DTX3
ENSG00000178726	-0.00872902	0.00973212	-0.896929	0.371018	0.371018	0.00691326	-2.6626	0.00846442	0.00846442	PH	THBD
ENSG00000178922	0.0184016	0.00865918	2.12509	0.0350153	0.0350153	0.006885	-2.22864	0.0270897	0.0270897	PH	HYI
ENSG00000179023	-0.0183472	0.00865862	-2.11896	0.0355383	0.0355383	0.00606804	-1.45788	0.146637	0.146637	PH	KLHDC7A
ENSG00000179240	0.00282863	0.0092432	0.306023	0.75996	0.75996	0.0064936	1.4121	0.159665	0.159665	PH	RP11-111M22.2
ENSG00000179523	-0.0198935	0.00876047	-2.27082	0.0244051	0.0244051	0.00672908	2.67836	0.00809132	0.00809132	PH	EIF3J-AS1
ENSG00000179820	0.000914249	0.0089299	0.102381	0.918574	0.918574	0.00698956	-0.878287	0.380972	0.380972	PH	MYADM
ENSG00000179958	0.0173969	0.00978463	1.77799	0.0771834	0.0771834	0.00678698	3.71545	0.000271366	0.000271366	PH	DCTPP1
ENSG00000180229	0.00184472	0.00918457	0.200849	0.841055	0.841055	0.0063267	0.00880177	0.992987	0.992987	PH	HERC2P3
ENSG00000180448	0.00807159	0.00976346	0.826713	0.409552	0.409552	0.00696749	1.96201	0.0513209	0.0513209	PH	HMHA1
ENSG00000180776	0.0135636	0.0100238	1.35314	0.177797	0.177797	0.00701194	2.05434	0.041404	0.041404	PH	ZDHHC20
ENSG00000180902	0.00226522	0.00979937	0.231159	0.817467	0.817467	0.00688284	0.690117	0.491019	0.491019	PH	D2HGDH
ENSG00000181090	0.0142015	0.0099674	1.4248	0.156038	0.156038	0.00703492	2.13006	0.0345403	0.0345403	PH	EHMT1
ENSG00000181392	0.0114201	0.0066427	1.7192	0.0873882	0.0873882	0.00508073	7.89039	2.94935e-13	2.94935e-13	PH	SYNE4
ENSG00000181638	0.0147138	0.00958821	1.53457	0.126737	0.126737	0.00653668	2.57491	0.0108394	0.0108394	PH	ZFP41
ENSG00000181894	0.0216835	0.00960444	2.25765	0.0252322	0.0252322	0.00682591	2.11616	0.0357214	0.0357214	PH	ZNF329
ENSG00000182109	0.00145771	0.00798667	0.182518	0.855393	0.855393	0.00554781	1.03359	0.302732	0.302732	PH	RP11-69E11.4
ENSG00000182199	0.000847483	0.00928125	0.0913113	0.927352	0.927352	0.00657616	3.5935	0.000422133	0.000422133	PH	SHMT2
ENSG00000182389	-0.0041904	0.00946419	-0.442764	0.658496	0.658496	0.00658953	1.73613	0.0842717	0.0842717	PH	CACNB4
ENSG00000182575	0.00574817	0.00914493	0.628563	0.530474	0.530474	0.00649752	0.324279	0.746107	0.746107	PH	NXPH3
ENSG00000182752	0.0126625	0.00943923	1.34148	0.181545	0.181545	0.00669304	0.687355	0.492753	0.492753	PH	PAPPA
ENSG00000182919	-0.0122805	0.0100434	-1.22274	0.223112	0.223112	0.00714415	-0.154501	0.87739	0.87739	PH	C11orf54
ENSG00000183055	0.00798902	0.00859182	0.92984	0.353765	0.353765	0.00631055	3.48907	0.000610875	0.000610875	PH	FAM133CP
ENSG00000183287	-0.0010138	0.00965773	-0.104972	0.916521	0.916521	0.00680097	-1.4926	0.137311	0.137311	PH	CCBE1
ENSG00000183513	-0.0147001	0.0101292	-1.45126	0.14854	0.14854	0.00708774	-0.684051	0.494832	0.494832	PH	COA5
ENSG00000183665	-0.0126581	0.010009	-1.26468	0.207709	0.207709	0.00682691	-1.73383	0.0846797	0.0846797	PH	TRMT12
ENSG00000183798	0.00280837	0.00724331	0.387719	0.698706	0.698706	0.00510594	3.58878	0.000429318	0.000429318	PH	EMILIN3
ENSG00000184007	-0.00910663	0.0078034	-1.16701	0.244832	0.244832	0.00604113	-7.13028	2.41881e-11	2.41881e-11	PH	PTP4A2
ENSG00000184194	-0.00497879	0.00770798	-0.645927	0.519192	0.519192	0.00562142	1.64681	0.101361	0.101361	PH	GPR173
ENSG00000184307	0.0199307	0.00865515	2.30276	0.0224971	0.0224971	0.00591843	4.98452	1.46523e-06	1.46523e-06	PH	ZDHHC23
ENSG00000184489	0.0139178	0.0100617	1.38325	0.16839	0.16839	0.00696877	0.817003	0.415019	0.415019	PH	PTP4A3
ENSG00000184677	0.0141663	0.0100792	1.4055	0.161688	0.161688	0.00694018	2.45282	0.0151381	0.0151381	PH	ZBTB40
ENSG00000184863	0.00933888	0.009446	0.988659	0.324227	0.324227	0.00709461	-1.59013	0.11358	0.11358	PH	RBM33
ENSG00000184992	0.00248208	0.0101927	0.243515	0.807898	0.807898	0.00701221	0.963571	0.336568	0.336568	PH	BRI3BP
ENSG00000185104	0.00529911	0.0104207	0.508519	0.611745	0.611745	0.00710649	0.887812	0.37584	0.37584	PH	FAF1
ENSG00000185252	-0.00729867	0.00889308	-0.820714	0.412952	0.412952	0.00639702	2.85441	0.00482355	0.00482355	PH	ZNF74
ENSG00000185386	0.00971044	0.0089333	1.08699	0.27857	0.27857	0.00680475	-1.72475	0.0863086	0.0863086	PH	MAPK11
ENSG00000185513	0.00421101	0.00898055	0.468904	0.639736	0.639736	0.00617853	2.321	0.02142	0.02142	PH	L3MBTL1
ENSG00000185634	-0.00020973	0.00803541	-0.0261007	0.979207	0.979207	0.00595617	3.65383	0.000339721	0.000339721	PH	SHC4
ENSG00000185803	0.01892	0.0101683	1.86068	0.064506	0.064506	0.00698543	1.33316	0.184183	0.184183	PH	SLC52A2
ENSG00000185920	-0.00842173	0.00989421	-0.851178	0.395861	0.395861	0.00697221	0.894222	0.372411	0.372411	PH	PTCH1
ENSG00000186130	-0.0129173	0.0102947	-1.25475	0.211283	0.211283	0.00702873	-0.639048	0.523613	0.523613	PH	ZBTB6
ENSG00000186314	0.0049214	0.00963755	0.510649	0.610256	0.610256	0.0066825	2.60523	0.00995807	0.00995807	PH	PRELID2
ENSG00000186470	0.00344168	0.0103228	0.333404	0.739238	0.739238	0.00708946	1.43534	0.152945	0.152945	PH	BTN3A2
ENSG00000186642	0.0036323	0.00793952	0.457496	0.647895	0.647895	0.00622405	-5.56056	9.71045e-08	9.71045e-08	PH	PDE2A
ENSG00000186868	-0.0034448	0.00894142	-0.385263	0.700521	0.700521	0.0068902	2.82721	0.00523333	0.00523333	PH	MAPT
ENSG00000187134	0.00618093	0.0056435	1.09523	0.274956	0.274956	0.00549511	-8.12652	7.19381e-14	7.19381e-14	PH	AKR1C1
ENSG00000187446	-0.0129224	0.00619321	-2.08654	0.0384133	0.0384133	0.0058573	-7.94295	2.15786e-13	2.15786e-13	PH	CHP1
ENSG00000187626	-0.0036368	0.00947889	-0.383673	0.701697	0.701697	0.00644755	-0.0641466	0.948926	0.948926	PH	ZKSCAN4
ENSG00000187837	0.0149302	0.00904828	1.65006	0.100767	0.100767	0.00688957	-3.34086	0.00101766	0.00101766	PH	HIST1H1C
ENSG00000188092	0.00237857	0.00886015	0.268457	0.788672	0.788672	0.00605194	2.2012	0.0290083	0.0290083	PH	GPR89B
ENSG00000188295	0.00102509	0.00910803	0.112548	0.910521	0.910521	0.0063026	-0.565159	0.572677	0.572677	PH	ZNF669
ENSG00000188525	0.0106785	0.00771658	1.38383	0.168213	0.168213	0.00569181	-2.96808	0.00340915	0.00340915	PH	AC010969.1
ENSG00000188725	-0.000529053	0.0100156	-0.0528229	0.957935	0.957935	0.00711332	0.579623	0.562902	0.562902	PH	SMIM15
ENSG00000188895	-0.011415	0.0102704	-1.11145	0.267934	0.267934	0.00710418	0.0959752	0.923648	0.923648	PH	MSL1
ENSG00000189067	0.00424696	0.00908676	0.467379	0.640824	0.640824	0.00681057	3.91	0.000131092	0.000131092	PH	LITAF
ENSG00000189223	0.0116694	0.00943389	1.23697	0.217794	0.217794	0.00662106	1.46576	0.144479	0.144479	PH	PAX8-AS1
ENSG00000189403	-0.0162381	0.0100478	-1.61608	0.107919	0.107919	0.00707925	-1.82276	0.0700178	0.0700178	PH	HMGB1
ENSG00000196167	-0.00214754	0.00892644	-0.240581	0.810168	0.810168	0.00646235	1.93895	0.0540886	0.0540886	PH	COLCA1
ENSG00000196262	0.00946438	0.00945749	1.00073	0.318372	0.318372	0.00676513	3.79785	0.000200072	0.000200072	PH	PPIA
ENSG00000196371	0.00312009	0.00962887	0.324035	0.746308	0.746308	0.00657716	-0.054923	0.956261	0.956261	PH	FUT4
ENSG00000196456	0.00578022	0.00922026	0.626905	0.531558	0.531558	0.00646962	0.199849	0.841827	0.841827	PH	ZNF775
ENSG00000196535	0.0140747	0.00959656	1.46664	0.144311	0.144311	0.00690798	1.40367	0.162158	0.162158	PH	MYO18A
ENSG00000196642	0.0230838	0.00975118	2.36728	0.0190371	0.0190371	0.00694321	2.63881	0.0090575	0.0090575	PH	RABL6
ENSG00000196715	0.00227097	0.00537079	0.422836	0.672946	0.672946	0.00535654	-8.93494	5.05496e-16	5.05496e-16	PH	VKORC1L1
ENSG00000196843	0.00449121	0.00866091	0.518561	0.604737	0.604737	0.00633374	5.68203	5.34501e-08	5.34501e-08	PH	ARID5A
ENSG00000196954	0.0113523	0.0103532	1.0965	0.274402	0.274402	0.00708516	1.59768	0.111888	0.111888	PH	CASP4
ENSG00000197045	0.00195366	0.0102619	0.19038	0.849237	0.849237	0.0070154	-1.5006	0.135231	0.135231	PH	GMFB
ENSG00000197136	-0.0067083	0.00965448	-0.694838	0.4881	0.4881	0.00661013	0.0505867	0.959712	0.959712	PH	PCNXL3
ENSG00000197256	-0.00319644	0.00698892	-0.457359	0.647994	0.647994	0.00590958	-6.7877	1.63478e-10	1.63478e-10	PH	KANK2
ENSG00000197363	0.002455	0.00856801	0.286531	0.774818	0.774818	0.00592524	0.930657	0.353291	0.353291	PH	ZNF517
ENSG00000197483	0.00576205	0.00874728	0.658725	0.510958	0.510958	0.00603608	0.473252	0.636613	0.636613	PH	ZNF628
ENSG00000197586	0.0108583	0.00960754	1.13018	0.259982	0.259982	0.00680369	3.01979	0.00290153	0.00290153	PH	ENTPD6
ENSG00000197746	0.0150194	0.0070647	2.12598	0.0349401	0.0349401	0.00687766	-0.704178	0.482242	0.482242	PH	PSAP
ENSG00000197858	0.0101616	0.0100381	1.0123	0.312825	0.312825	0.00692778	1.25692	0.210428	0.210428	PH	GPAA1
ENSG00000197958	0.00455396	0.0067911	0.670578	0.503394	0.503394	0.00567415	8.2498	3.41941e-14	3.41941e-14	PH	RPL12
ENSG00000198046	-0.000918826	0.00893863	-0.102793	0.918248	0.918248	0.00657951	4.12333	5.72075e-05	5.72075e-05	PH	ZNF667
ENSG00000198157	5.97632e-05	0.0103711	0.00576247	0.995409	0.995409	0.0070826	0.0581059	0.953729	0.953729	PH	HMGN5
ENSG00000198252	-0.0156794	0.00986956	-1.58867	0.113983	0.113983	0.00684871	-3.80259	0.00019657	0.00019657	PH	STYX
ENSG00000198382	-0.00675155	0.00824604	-0.818763	0.414061	0.414061	0.00624754	-6.43795	1.0895e-09	1.0895e-09	PH	UVRAG
ENSG00000198498	-0.00822705	0.0101209	-0.812874	0.417421	0.417421	0.0070915	1.16893	0.243994	0.243994	PH	TMA16
ENSG00000198612	-0.0332389	0.00975662	-3.4068	0.00081939	0.00081939	0.0068875	-3.67401	0.000315725	0.000315725	PH	COPS8
ENSG00000198715	0.00488403	0.010121	0.482564	0.630023	0.630023	0.00702345	0.475667	0.634895	0.634895	PH	GLMP
ENSG00000198763	-0.00793479	0.00517807	-1.53238	0.127275	0.127275	0.00609671	-6.83547	1.2562e-10	1.2562e-10	PH	MT-ND2
ENSG00000198821	0.0127885	0.00918549	1.39225	0.165655	0.165655	0.00626259	1.78494	0.0759742	0.0759742	PH	CD247
ENSG00000198853	0.00387913	0.00942509	0.411575	0.681166	0.681166	0.00658961	-0.254212	0.799625	0.799625	PH	RUSC2
ENSG00000198899	0.00176304	0.00648456	0.271883	0.78604	0.78604	0.00651002	-4.65975	6.18293e-06	6.18293e-06	PH	MT-ATP6
ENSG00000198938	-0.0132112	0.00669315	-1.97384	0.0500106	0.0500106	0.00658263	-4.40794	1.80041e-05	1.80041e-05	PH	MT-CO3
ENSG00000200731	-0.00277494	0.00851383	-0.325933	0.744873	0.744873	0.00584387	-0.193702	0.84663	0.84663	PH	RNU1-124P
ENSG00000203499	0.00579685	0.00762762	0.759982	0.448312	0.448312	0.00570974	6.53017	6.64397e-10	6.64397e-10	PH	FAM83H-AS1
ENSG00000203797	0.000165711	0.00854075	0.0194023	0.984543	0.984543	0.00577969	0.535321	0.593096	0.593096	PH	DDO
ENSG00000204103	0.00759483	0.00882119	0.860975	0.390457	0.390457	0.00703563	0.105203	0.916333	0.916333	PH	MAFB
ENSG00000204227	0.00329346	0.0102751	0.320528	0.748959	0.748959	0.00713005	0.609563	0.542929	0.542929	PH	RING1
ENSG00000204311	-0.00615461	0.00911255	-0.6754	0.500334	0.500334	0.0062465	-0.554176	0.580154	0.580154	PH	DFNB59
ENSG00000204434	0.000701475	0.0073428	0.0955324	0.924004	0.924004	0.00546298	2.1475	0.0331064	0.0331064	PH	POTEKP
ENSG00000204564	-1.11744e-05	0.00997606	-0.00112012	0.999108	0.999108	0.00679336	-0.250646	0.802377	0.802377	PH	C6orf136
ENSG00000204673	0.014313	0.0101259	1.41351	0.159324	0.159324	0.00703914	-0.340216	0.734095	0.734095	PH	AKT1S1
ENSG00000204947	-0.00847051	0.00876881	-0.965981	0.335418	0.335418	0.00621249	1.32288	0.187574	0.187574	PH	ZNF425
ENSG00000205250	-0.00752255	0.00955825	-0.787021	0.432359	0.432359	0.00675357	-3.09225	0.00230655	0.00230655	PH	E2F4
ENSG00000205531	0.0230424	0.00938198	2.45603	0.0150477	0.0150477	0.00665275	5.08572	9.22853e-07	9.22853e-07	PH	NAP1L4
ENSG00000205791	0.0249183	0.00934765	2.66573	0.00841857	0.00841857	0.00642112	2.21578	0.0279748	0.0279748	PH	LOH12CR2
ENSG00000206337	0.0022008	0.010283	0.214023	0.830784	0.830784	0.00701258	0.180974	0.856593	0.856593	PH	HCP5
ENSG00000207003	-0.00606183	0.00855609	-0.708481	0.479611	0.479611	0.00596737	1.06341	0.289038	0.289038	PH	RNU6-611P
ENSG00000210196	-0.00723188	0.0102822	-0.70334	0.4828	0.4828	0.00702555	-1.29127	0.198283	0.198283	PH	MT-TP
ENSG00000211890	0.0272883	0.0076621	3.56147	0.000477855	0.000477855	0.00574876	8.36012	1.75052e-14	1.75052e-14	PH	IGHA2
ENSG00000212916	0.00808823	0.0086615	0.933815	0.351716	0.351716	0.00653037	2.46219	0.0147613	0.0147613	PH	MAP10
ENSG00000213237	0.0121094	0.00966181	1.25332	0.2118	0.2118	0.00693269	1.57848	0.116231	0.116231	PH	AC008155.1
ENSG00000213512	0.00703868	0.00780009	0.902384	0.368122	0.368122	0.00549336	-1.05524	0.292747	0.292747	PH	GBP7
ENSG00000213719	-0.002439	0.0096761	-0.252064	0.801294	0.801294	0.007089	-0.871104	0.384871	0.384871	PH	CLIC1
ENSG00000213923	0.024664	0.0100127	2.46327	0.0147578	0.0147578	0.00685101	3.95359	0.000110954	0.000110954	PH	CSNK1E
ENSG00000214078	0.0311627	0.00920317	3.38608	0.000879581	0.000879581	0.00652752	5.48321	1.41405e-07	1.41405e-07	PH	CPNE1
ENSG00000214293	-0.00491176	0.00949483	-0.517309	0.605609	0.605609	0.00650707	-0.063067	0.949784	0.949784	PH	APTR
ENSG00000214765	-0.00337861	0.00996019	-0.339212	0.734866	0.734866	0.00705693	-0.307545	0.758788	0.758788	PH	SEPT7P2
ENSG00000215184	0.017113	0.00849888	2.01356	0.0456243	0.0456243	0.00627068	5.03456	1.16674e-06	1.16674e-06	PH	RP11-8L18.2
ENSG00000215712	-0.00303089	0.0100651	-0.301128	0.763683	0.763683	0.00700077	-1.16897	0.24398	0.24398	PH	TMEM242
ENSG00000218510	-0.00664449	0.00924539	-0.718682	0.473318	0.473318	0.00648812	-0.618996	0.53671	0.53671	PH	LINC00339
ENSG00000220804	0.000321828	0.0101581	0.031682	0.974763	0.974763	0.00708041	0.105189	0.916344	0.916344	PH	AC093642.5
ENSG00000221944	0.00650442	0.00853535	0.762056	0.447076	0.447076	0.00582609	1.78897	0.0753198	0.0753198	PH	TIGD1
ENSG00000223501	0.00451781	0.00995534	0.453808	0.650543	0.650543	0.00702285	-0.705689	0.481304	0.481304	PH	VPS52
ENSG00000224019	0.0198511	0.0081888	2.42417	0.0163851	0.0163851	0.0057457	3.001	0.00307739	0.00307739	PH	RPL21P32
ENSG00000224597	-0.0180488	0.00951792	-1.8963	0.0596069	0.0596069	0.00664907	-3.74231	0.000245837	0.000245837	PH	SVIL-AS1
ENSG00000225190	-0.000578075	0.0101932	-0.056712	0.954841	0.954841	0.00700697	-0.680838	0.496859	0.496859	PH	PLEKHM1
ENSG00000225648	-0.00535644	0.00938967	-0.570461	0.569114	0.569114	0.00655483	-2.92074	0.00394424	0.00394424	PH	SBDSP1
ENSG00000226029	0.00974501	0.00873131	1.1161	0.265945	0.265945	0.00597026	0.912867	0.362547	0.362547	PH	RP4-798A10.2
ENSG00000226419	0.00895782	0.0094249	0.950442	0.343229	0.343229	0.00671375	2.54551	0.01176	0.01176	PH	SLC16A1-AS1
ENSG00000227082	0.0143753	0.00781287	1.83995	0.0675089	0.0675089	0.00563909	-0.819646	0.413514	0.413514	PH	CH17-437K3.1
ENSG00000228109	0.00901134	0.00947833	0.95073	0.343083	0.343083	0.00647929	0.91894	0.35937	0.35937	PH	MFI2-AS1
ENSG00000228638	-0.00329988	0.00863889	-0.381979	0.702951	0.702951	0.00630344	2.34705	0.0200225	0.0200225	PH	FCF1P2
ENSG00000229321	-0.00125951	0.00835437	-0.150761	0.880342	0.880342	0.00580421	1.30623	0.19316	0.19316	PH	AC008269.2
ENSG00000230002	0.00241359	0.0089013	0.27115	0.786603	0.786603	0.00610694	0.89845	0.370159	0.370159	PH	ALMS1-IT1
ENSG00000230630	0.0149648	0.00948722	1.57736	0.11656	0.11656	0.00702694	0.603847	0.546714	0.546714	PH	DNM3OS
ENSG00000231312	-0.00939318	0.00950929	-0.987791	0.324651	0.324651	0.00654366	-3.65977	0.000332487	0.000332487	PH	AC007246.3
ENSG00000231856	0.0145025	0.00897627	1.61565	0.108013	0.108013	0.00620871	0.160895	0.872359	0.872359	PH	RP11-327P2.5
ENSG00000232386	0.00736485	0.00759801	0.969314	0.333758	0.333758	0.00525686	3.28572	0.00122518	0.00122518	PH	RP11-66B24.2
ENSG00000232888	-0.00216177	0.00931532	-0.232066	0.816764	0.816764	0.00676492	1.98009	0.0492341	0.0492341	PH	RPS11P5
ENSG00000233452	-0.0191911	0.00837622	-2.29114	0.0231755	0.0231755	0.0057852	-1.01764	0.310228	0.310228	PH	STXBP5-AS1
ENSG00000233954	-0.0059242	0.00959923	-0.617153	0.537954	0.537954	0.00652259	-0.0477188	0.961994	0.961994	PH	UQCRHL
ENSG00000234608	0.0027355	0.00998196	0.274045	0.784381	0.784381	0.00696721	0.873474	0.383582	0.383582	PH	MAPKAPK5-AS1
ENSG00000235098	0.00625971	0.0103195	0.606588	0.544929	0.544929	0.00708525	-0.278407	0.781023	0.781023	PH	ANKRD65
ENSG00000235501	0.00381669	0.00892298	0.427737	0.669381	0.669381	0.00630966	-2.53341	0.0121589	0.0121589	PH	RP4-639F20.1
ENSG00000235954	0.00156692	0.00910145	0.172161	0.863514	0.863514	0.00659911	3.2754	0.00126818	0.00126818	PH	TTC28-AS1
ENSG00000236709	0.0134303	0.0082432	1.62926	0.105099	0.105099	0.00568433	0.217158	0.828334	0.828334	PH	DAPK1-IT1
ENSG00000237298	0.00934837	0.009024	1.03595	0.301691	0.301691	0.00683929	3.03552	0.00276145	0.00276145	PH	TTN-AS1
ENSG00000237877	-0.00296064	0.00897032	-0.330049	0.741767	0.741767	0.0064536	2.14299	0.0334723	0.0334723	PH	LINC01473
ENSG00000238713	-0.00738372	0.00771582	-0.956959	0.339939	0.339939	0.00544962	0.501999	0.616289	0.616289	PH	Y_RNA
ENSG00000239672	-0.0034971	0.0100261	-0.348799	0.727669	0.727669	0.0070007	0.306682	0.759444	0.759444	PH	NME1
ENSG00000240225	0.00102489	0.0101743	0.100733	0.91988	0.91988	0.00703008	-1.38243	0.168571	0.168571	PH	ZNF542P
ENSG00000240729	0.0254568	0.00807474	3.15265	0.0019111	0.0019111	0.00567011	3.16077	0.0018497	0.0018497	PH	CTD-2301A4.3
ENSG00000241370	-0.00716299	0.00918435	-0.779913	0.436521	0.436521	0.00628721	0.765349	0.445077	0.445077	PH	RPP21
ENSG00000242060	0.0174451	0.0093846	1.85891	0.0647582	0.0647582	0.00649413	4.70531	5.0728e-06	5.0728e-06	PH	RPS3AP49
ENSG00000242612	0.00306913	0.0098299	0.312224	0.755251	0.755251	0.00674219	-0.190192	0.849376	0.849376	PH	DECR2
ENSG00000243353	-0.00725796	0.00801809	-0.905198	0.366634	0.366634	0.00555057	0.220716	0.825566	0.825566	PH	RP11-667M19.1
ENSG00000243927	-0.0225673	0.0080948	-2.78787	0.00590634	0.00590634	0.00632093	-6.16209	4.66718e-09	4.66718e-09	PH	MRPS6
ENSG00000244486	-0.000878393	0.00911292	-0.0963899	0.923324	0.923324	0.00623869	0.533987	0.594017	0.594017	PH	SCARF2
ENSG00000245468	3.60664e-05	0.00873313	0.00412984	0.99671	0.99671	0.00613778	-0.15011	0.880848	0.880848	PH	RP11-367J11.3
ENSG00000246174	0.0151314	0.00887717	1.70453	0.0900984	0.0900984	0.00615806	1.24545	0.214604	0.214604	PH	KCTD21-AS1
ENSG00000247137	0.00703903	0.00925857	0.760272	0.448139	0.448139	0.00647705	0.571598	0.568315	0.568315	PH	RP11-727A23.5
ENSG00000247796	-0.00395682	0.00897682	-0.440782	0.659928	0.659928	0.00619188	-0.856965	0.392616	0.392616	PH	CTD-2366F13.1
ENSG00000248487	0.00735509	0.00941408	0.781286	0.435714	0.435714	0.00690377	0.744525	0.457541	0.457541	PH	ABHD14A
ENSG00000249673	0.0107701	0.00988936	1.08905	0.277662	0.277662	0.00685868	0.21906	0.826854	0.826854	PH	NOP14-AS1
ENSG00000250312	0.022833	0.00968106	2.35852	0.0194777	0.0194777	0.00676293	0.738335	0.461283	0.461283	PH	ZNF718
ENSG00000250961	0.0023534	0.00792398	0.296997	0.76683	0.76683	0.00560107	-1.30424	0.193837	0.193837	PH	CTD-2023N9.1
ENSG00000251474	0.0012402	0.00887138	0.139797	0.888985	0.888985	0.00653558	4.54867	9.95932e-06	9.95932e-06	PH	RPL32P3
ENSG00000253200	0.00815913	0.0076877	1.06132	0.29004	0.29004	0.00536338	-0.63524	0.526088	0.526088	PH	RP11-582J16.5
ENSG00000253671	0.00946839	0.00778659	1.21599	0.225666	0.225666	0.00572897	3.46016	0.000675713	0.000675713	PH	RP11-806O11.1
ENSG00000254211	-0.000694992	0.0080149	-0.0867125	0.931001	0.931001	0.00591408	-5.13719	7.27736e-07	7.27736e-07	PH	LINC01485
ENSG00000254838	0.0099449	0.0100041	0.99408	0.321589	0.321589	0.00697231	-0.440944	0.659789	0.659789	PH	GVINP1
ENSG00000255330	-0.00666312	0.00810331	-0.822272	0.412067	0.412067	0.0056328	-3.77726	0.000216009	0.000216009	PH	RP3-403A15.5
ENSG00000255864	0.00843788	0.00863044	0.977689	0.329609	0.329609	0.00610646	-1.42144	0.156939	0.156939	PH	RP11-444D3.1
ENSG00000256571	0.00972731	0.00863152	1.12695	0.261342	0.261342	0.00600096	2.4707	0.014426	0.014426	PH	RP11-274J7.2
ENSG00000257298	0.014604	0.00926008	1.57709	0.116622	0.116622	0.00637377	0.943063	0.346927	0.346927	PH	RP3-405J10.3
ENSG00000257954	-0.00122782	0.0076796	-0.159881	0.873163	0.873163	0.00546074	-0.207738	0.835671	0.835671	PH	RP11-161H23.10
ENSG00000258704	-6.35652e-05	0.00818962	-0.00776168	0.993816	0.993816	0.00565238	-0.124805	0.900819	0.900819	PH	SRP54-AS1
ENSG00000259330	-0.0248311	0.00986538	-2.51699	0.0127562	0.0127562	0.00692935	-1.79885	0.0737363	0.0737363	PH	INAFM2
ENSG00000259891	-0.0123854	0.00998377	-1.24056	0.216469	0.216469	0.00688256	0.288793	0.773076	0.773076	PH	CTA-204B4.2
ENSG00000260114	0.00572799	0.0084753	0.675845	0.500052	0.500052	0.00602267	0.00929429	0.992595	0.992595	PH	CTD-2574D22.4
ENSG00000260549	0.0228935	0.00884006	2.58974	0.010433	0.010433	0.00677849	-2.46997	0.0144547	0.0144547	PH	MT1L
ENSG00000260877	0.0136337	0.00796714	1.71124	0.0888502	0.0888502	0.00560857	2.42382	0.0163592	0.0163592	PH	RP11-211G23.2
ENSG00000261167	-0.000931912	0.00920777	-0.101209	0.919503	0.919503	0.00633473	0.89606	0.371431	0.371431	PH	RP11-517B11.7
ENSG00000261437	-0.00070225	0.00765778	-0.0917041	0.927041	0.927041	0.00550998	3.05167	0.0026242	0.0026242	PH	RP11-22C11.2
ENSG00000261799	-0.000477697	0.00986549	-0.048421	0.961437	0.961437	0.00689423	-1.08881	0.277711	0.277711	PH	RP11-283I3.6
ENSG00000262246	0.00835126	0.00947674	0.881238	0.379426	0.379426	0.00644803	0.773772	0.440092	0.440092	PH	CORO7
ENSG00000263266	-0.00331285	0.00870472	-0.380581	0.703987	0.703987	0.00649132	3.55096	0.000491212	0.000491212	PH	RPS7P1
ENSG00000264343	0.0133199	0.00829908	1.60499	0.110341	0.110341	0.00583639	0.0876274	0.930271	0.930271	PH	NOTCH2NL
ENSG00000265681	0.0103684	0.00929762	1.11517	0.266342	0.266342	0.0064047	2.91278	0.00404137	0.00404137	PH	RPL17
ENSG00000266524	-0.0128914	0.00923183	-1.39641	0.164401	0.164401	0.00648328	-3.14443	0.00195034	0.00195034	PH	GDF10
ENSG00000267107	-0.00201571	0.00778441	-0.258942	0.795992	0.795992	0.00630841	-4.75592	4.06539e-06	4.06539e-06	PH	PCAT19
ENSG00000267519	0.00831021	0.00915334	0.907889	0.365215	0.365215	0.00630735	2.08206	0.0387675	0.0387675	PH	CTD-3252C9.4
ENSG00000268043	-0.00272967	0.00945859	-0.288592	0.773243	0.773243	0.0065627	0.545011	0.586428	0.586428	PH	NBPF12
ENSG00000269190	0.010749	0.00961938	1.11743	0.265377	0.265377	0.00687113	-1.91148	0.0575495	0.0575495	PH	FBXO17
ENSG00000269837	0.00686501	0.00886372	0.774507	0.439701	0.439701	0.00632749	0.635308	0.526043	0.526043	PH	IPO5P1
ENSG00000270077	-0.00673767	0.00841508	-0.800667	0.424436	0.424436	0.00590372	0.828362	0.408575	0.408575	PH	KB-1958F4.1
ENSG00000270661	0.00755023	0.00784277	0.962699	0.337058	0.337058	0.00563306	-1.9927	0.0478222	0.0478222	PH	RP1-142L7.9
ENSG00000271335	-0.0112867	0.00789089	-1.43035	0.154441	0.154441	0.00586912	0.508988	0.611391	0.611391	PH	RP11-324I22.4
ENSG00000271811	0.00766057	0.00944987	0.810653	0.418692	0.418692	0.00665259	1.13074	0.259686	0.259686	PH	RP1-79C4.4
ENSG00000272143	0.0124452	0.00895497	1.38975	0.16641	0.16641	0.00650759	-2.33643	0.020582	0.020582	PH	FGF14-AS2
ENSG00000272449	0.00729652	0.00774599	0.941974	0.347535	0.347535	0.0052748	1.7447	0.0827622	0.0827622	PH	RP3-395M20.12
ENSG00000272734	-0.00473994	0.00798812	-0.593374	0.553715	0.553715	0.00580991	1.15802	0.248408	0.248408	PH	ADIRF-AS1
ENSG00000272927	0.0147272	0.00782739	1.88149	0.0616045	0.0616045	0.00538516	5.02933	1.19494e-06	1.19494e-06	PH	RP11-1191J2.5
ENSG00000273226	-0.00375354	0.00922916	-0.406704	0.684734	0.684734	0.00639977	1.38854	0.166708	0.166708	PH	RP11-513M16.8
ENSG00000273604	0.00196938	0.00904658	0.217693	0.827928	0.827928	0.00619923	1.84557	0.066616	0.066616	PH	C17orf96
ENSG00000274080	0.00620679	0.00829656	0.748116	0.455418	0.455418	0.00587746	-2.67098	0.00826409	0.00826409	PH	CTA-315H11.2
ENSG00000274877	0.0142019	0.00941978	1.50767	0.133485	0.133485	0.00644728	3.00611	0.0030286	0.0030286	PH	RP11-65I12.1
ENSG00000275457	0.0119669	0.00883816	1.35401	0.177521	0.177521	0.00624781	0.772492	0.440847	0.440847	PH	RP1-198K11.5
ENSG00000276259	-0.00869345	0.00883409	-0.98408	0.326467	0.326467	0.00610102	0.649923	0.51658	0.51658	PH	RP11-481J2.4
ENSG00000276855	-0.0112823	0.00948861	-1.18904	0.236074	0.236074	0.00664647	-0.12942	0.897171	0.897171	PH	CTD-3157E16.2
ENSG00000277462	0.0110534	0.00907089	1.21856	0.224691	0.224691	0.00621056	2.90562	0.00413066	0.00413066	PH	ZNF670
ENSG00000278311	0.00902419	0.0100208	0.900542	0.369098	0.369098	0.00707449	-1.3436	0.180787	0.180787	PH	GGNBP2
ENSG00000278879	0.0115616	0.00890747	1.29797	0.196047	0.196047	0.00618107	2.86805	0.00462928	0.00462928	PH	AP000560.3
ENSG00000279118	0.0290032	0.00859276	3.37531	0.000912482	0.000912482	0.00610709	6.57494	5.21809e-10	5.21809e-10	PH	RP11-517I3.2
ENSG00000279439	0.00429983	0.00802725	0.535654	0.592893	0.592893	0.00569387	1.8275	0.069299	0.069299	PH	CTD-2576N18.1
ENSG00000279622	0.00971862	0.00745605	1.30345	0.194172	0.194172	0.00506429	3.08042	0.00239527	0.00239527	PH	RP11-254F19.4
ENSG00000280088	0.00929644	0.0101225	0.918392	0.359707	0.359707	0.00694719	1.30205	0.194581	0.194581	PH	RP11-135F9.3
ENSG00000280248	0.005109	0.00786902	0.649255	0.517045	0.517045	0.00544876	1.79546	0.0742775	0.0742775	PH	CTD-2047H16.3
ENSG00000281195	0.0105568	0.00888307	1.18842	0.236318	0.236318	0.00631848	0.385639	0.700224	0.700224	PH	ZNF638-IT1
ENSG00000283013	0.0110681	0.00913938	1.21103	0.227553	0.227553	0.00629125	1.99744	0.0473001	0.0473001	PH	RP11-511P7.5
ENSG00000001629	0.013866	0.00983375	1.41004	0.160343	0.160343	0.00710923	-0.938311	0.349356	0.349356	PH	ANKIB1
ENSG00000003509	-0.00223065	0.00993924	-0.224428	0.822692	0.822692	0.00685441	-0.0422415	0.966354	0.966354	PH	NDUFAF7
ENSG00000004866	-0.00509193	0.00963756	-0.528342	0.597947	0.597947	0.00692657	-0.877956	0.381151	0.381151	PH	ST7
ENSG00000005194	0.0049876	0.0102878	0.484807	0.628434	0.628434	0.00705792	0.771295	0.441555	0.441555	PH	CIAPIN1
ENSG00000005882	-0.00237136	0.00888253	-0.266969	0.789815	0.789815	0.0063765	-4.4245	1.68044e-05	1.68044e-05	PH	PDK2
ENSG00000006453	0.0216988	0.00853029	2.54373	0.0118533	0.0118533	0.00611067	6.40032	1.33159e-09	1.33159e-09	PH	BAIAP2L1
ENSG00000006757	0.00242935	0.00973888	0.249449	0.803313	0.803313	0.00704128	-1.73814	0.0839152	0.0839152	PH	PNPLA4
ENSG00000007541	0.00276416	0.0092902	0.297535	0.766419	0.766419	0.00645124	-0.110781	0.911915	0.911915	PH	PIGQ
ENSG00000008382	0.0120415	0.0094833	1.26976	0.205896	0.205896	0.0067895	1.88617	0.0609013	0.0609013	PH	MPND
ENSG00000009844	-0.00260641	0.0101626	-0.256472	0.797895	0.797895	0.00692482	0.437706	0.66213	0.66213	PH	VTA1
ENSG00000010610	0.00598263	0.00860509	0.695243	0.487846	0.487846	0.00665876	-1.56419	0.11955	0.11955	PH	CD4
ENSG00000011260	-0.0103228	0.00958109	-1.07742	0.282811	0.282811	0.00688453	1.73493	0.0844838	0.0844838	PH	UTP18
ENSG00000012223	0.0183911	0.00761363	2.41556	0.0167645	0.0167645	0.00585056	8.80342	1.14641e-15	1.14641e-15	PH	LTF
ENSG00000013563	0.0133421	0.00977327	1.36516	0.173996	0.173996	0.00686303	-0.957884	0.33942	0.33942	PH	DNASE1L1
ENSG00000015479	-0.000965382	0.00925807	-0.104275	0.917074	0.917074	0.00639923	0.0409945	0.967346	0.967346	PH	MATR3
ENSG00000019144	0.0158589	0.00723424	2.19219	0.0297164	0.0297164	0.00605446	-5.37573	2.37007e-07	2.37007e-07	PH	PHLDB1
ENSG00000021826	-0.0104652	0.00906576	-1.15436	0.249963	0.249963	0.00639547	-0.527347	0.59861	0.59861	PH	CPS1
ENSG00000023892	0.0130631	0.0089193	1.46459	0.144868	0.144868	0.0061881	3.14921	0.00192038	0.00192038	PH	DEF6
ENSG00000026751	0.0265242	0.00855506	3.10041	0.00226061	0.00226061	0.00604753	6.88981	9.2985e-11	9.2985e-11	PH	SLAMF7
ENSG00000029993	0.0115544	0.00963004	1.19982	0.231867	0.231867	0.00669749	2.08982	0.0380556	0.0380556	PH	HMGB3
ENSG00000033327	0.0174082	0.00885679	1.96552	0.0509732	0.0509732	0.0068103	-3.24813	0.00138858	0.00138858	PH	GAB2
ENSG00000035928	-0.00944593	0.00975384	-0.968432	0.334196	0.334196	0.00698057	-2.87473	0.00453685	0.00453685	PH	RFC1
ENSG00000038295	-0.00224557	0.00948318	-0.236795	0.813099	0.813099	0.00665756	0.0721062	0.942598	0.942598	PH	TLL1
ENSG00000040933	-0.000749971	0.010244	-0.0732111	0.941724	0.941724	0.00703009	-1.19466	0.233809	0.233809	PH	INPP4A
ENSG00000043462	0.00137304	0.00977602	0.14045	0.88847	0.88847	0.00689489	-0.658206	0.511256	0.511256	PH	LCP2
ENSG00000047365	0.0144703	0.0101045	1.43207	0.153949	0.153949	0.00703025	2.236	0.0265942	0.0265942	PH	ARAP2
ENSG00000048471	0.00570735	0.0104124	0.548132	0.584316	0.584316	0.00710983	-0.779516	0.436711	0.436711	PH	SNX29
ENSG00000049618	-0.0187919	0.00899858	-2.08832	0.0382508	0.0382508	0.00700446	0.591787	0.554744	0.554744	PH	ARID1B
ENSG00000051009	0.0165211	0.00988299	1.67167	0.0964186	0.0964186	0.00688297	1.34418	0.180599	0.180599	PH	FAM160A2
ENSG00000053501	-0.0162552	0.00991642	-1.63922	0.103006	0.103006	0.00700117	-1.05628	0.29227	0.29227	PH	USE1
ENSG00000054793	0.0130922	0.00667852	1.96034	0.0515804	0.0515804	0.00618472	-5.94509	1.4266e-08	1.4266e-08	PH	ATP9A
ENSG00000056277	0.00930037	0.00935533	0.994125	0.321567	0.321567	0.00664745	0.776494	0.438488	0.438488	PH	ZNF280C
ENSG00000058272	-0.0090451	0.00849184	-1.06515	0.288309	0.288309	0.00711539	0.242908	0.808356	0.808356	PH	PPP1R12A
ENSG00000059915	0.011126	0.00728367	1.52753	0.128478	0.128478	0.00516121	4.29035	2.92252e-05	2.92252e-05	PH	PSD
ENSG00000061918	-0.00743845	0.00972997	-0.764489	0.44563	0.44563	0.00684412	-2.14458	0.033343	0.033343	PH	GUCY1B3
ENSG00000063180	0.0278561	0.0098413	2.83053	0.0052042	0.0052042	0.00672051	4.04687	7.72931e-05	7.72931e-05	PH	CA11
ENSG00000064309	0.00993295	0.00918951	1.0809	0.281263	0.281263	0.00698468	-0.885144	0.377273	0.377273	PH	CDON
ENSG00000064932	0.00916567	0.0100986	0.907617	0.365358	0.365358	0.00691033	2.34307	0.0202304	0.0202304	PH	SBNO2
ENSG00000065357	0.0263749	0.00937082	2.81458	0.00545723	0.00545723	0.00645451	4.52699	1.09199e-05	1.09199e-05	PH	DGKA
ENSG00000065717	0.0097209	0.0101149	0.961046	0.337886	0.337886	0.0069705	1.647	0.101323	0.101323	PH	TLE2
ENSG00000066294	0.0290575	0.00859661	3.38011	0.000897667	0.000897667	0.00688418	-0.754369	0.451624	0.451624	PH	CD84
ENSG00000066926	-0.00615383	0.0101301	-0.607482	0.544337	0.544337	0.00699494	-0.823018	0.411599	0.411599	PH	FECH
ENSG00000067560	-0.00662097	0.00757942	-0.873546	0.383591	0.383591	0.00611008	-6.57925	5.09781e-10	5.09781e-10	PH	RHOA
ENSG00000068308	0.00887911	0.0102462	0.866578	0.387388	0.387388	0.0071045	0.982601	0.327138	0.327138	PH	OTUD5
ENSG00000068903	0.0222473	0.009675	2.29946	0.022688	0.022688	0.00705978	-0.904051	0.36719	0.36719	PH	SIRT2
ENSG00000069712	-0.00648042	0.0097635	-0.66374	0.507751	0.507751	0.00683545	-2.66745	0.00834807	0.00834807	PH	KIAA1107
ENSG00000070366	0.00330593	0.0104066	0.317677	0.751117	0.751117	0.00710294	0.861718	0.390002	0.390002	PH	SMG6
ENSG00000070770	-0.00066113	0.00982868	-0.0672654	0.946449	0.946449	0.00710651	-1.3961	0.164424	0.164424	PH	CSNK2A2
ENSG00000071537	-0.00565257	0.0102194	-0.55312	0.580904	0.580904	0.00707704	-1.67165	0.0963507	0.0963507	PH	SEL1L
ENSG00000072135	0.0104956	0.0100257	1.04687	0.296637	0.296637	0.00702097	2.50375	0.0131884	0.0131884	PH	PTPN18
ENSG00000072756	-0.0116954	0.00986699	-1.1853	0.237542	0.237542	0.00694678	-1.62253	0.10646	0.10646	PH	TRNT1
ENSG00000073350	0.0266887	0.00853559	3.12675	0.00207762	0.00207762	0.00594432	6.77003	1.80162e-10	1.80162e-10	PH	LLGL2
ENSG00000074071	-0.00145907	0.00982285	-0.148538	0.882093	0.882093	0.00711537	1.20998	0.227889	0.227889	PH	MRPS34
ENSG00000074755	-0.00362499	0.0101106	-0.358531	0.720388	0.720388	0.00700153	-1.25081	0.212644	0.212644	PH	ZZEF1
ENSG00000075336	-0.00511722	0.00979109	-0.52264	0.601901	0.601901	0.00688309	-2.93859	0.003734	0.003734	PH	TIMM21
ENSG00000075884	0.00155477	0.00935381	0.166218	0.868182	0.868182	0.00674005	0.799792	0.424897	0.424897	PH	ARHGAP15
ENSG00000076604	0.0145813	0.00722094	2.0193	0.0450176	0.0450176	0.0055456	8.82099	1.02788e-15	1.02788e-15	PH	TRAF4
ENSG00000077157	-0.00823887	0.00816473	-1.00908	0.314361	0.314361	0.00712714	0.0441191	0.964859	0.964859	PH	PPP1R12B
ENSG00000077721	-0.0109428	0.010044	-1.08949	0.277472	0.277472	0.00700032	-2.63938	0.00904277	0.00904277	PH	UBE2A
ENSG00000078369	0.0014338	0.00905543	0.158336	0.874379	0.874379	0.0067575	-3.13246	0.00202724	0.00202724	PH	GNB1
ENSG00000079102	0.00645451	0.00942621	0.684741	0.494434	0.494434	0.00710321	0.892825	0.373156	0.373156	PH	RUNX1T1
ENSG00000079482	0.00305713	0.00984648	0.31048	0.756574	0.756574	0.00691477	-0.345208	0.730346	0.730346	PH	OPHN1
ENSG00000080503	0.0251845	0.00912432	2.76015	0.00640766	0.00640766	0.00711604	1.03119	0.303849	0.303849	PH	SMARCA2
ENSG00000081052	0.0123137	0.00882077	1.39599	0.164526	0.164526	0.00616188	2.93982	0.0037199	0.0037199	PH	COL4A4
ENSG00000081818	-0.00395888	0.0091585	-0.432262	0.666095	0.666095	0.00638972	0.642965	0.521074	0.521074	PH	PCDHB4
ENSG00000082497	0.0158873	0.00897973	1.76924	0.0786369	0.0786369	0.00646485	6.13149	5.47153e-09	5.47153e-09	PH	SERTAD4
ENSG00000083444	0.0115713	0.00970043	1.19286	0.234575	0.234575	0.00708815	1.18044	0.239401	0.239401	PH	PLOD1
ENSG00000083937	-0.0117793	0.0101066	-1.16551	0.245435	0.245435	0.00707611	-1.85006	0.0659628	0.0659628	PH	CHMP2B
ENSG00000084731	-0.0014064	0.0095218	-0.147704	0.882751	0.882751	0.00655934	1.89497	0.059717	0.059717	PH	KIF3C
ENSG00000085511	0.00213977	0.0101886	0.210016	0.833905	0.833905	0.00712201	0.603974	0.54663	0.54663	PH	MAP3K4
ENSG00000086061	-0.00786142	0.0099576	-0.78949	0.430919	0.430919	0.00708614	0.0441588	0.964827	0.964827	PH	DNAJA1
ENSG00000086730	0.00840279	0.00931515	0.902056	0.368296	0.368296	0.00647201	1.3402	0.181889	0.181889	PH	LAT2
ENSG00000087237	0.00519761	0.00786616	0.660756	0.509658	0.509658	0.0057786	-3.44899	0.000702429	0.000702429	PH	CETP
ENSG00000087842	0.0164719	0.00888929	1.85301	0.0656042	0.0656042	0.00658117	-2.482	0.0139916	0.0139916	PH	PIR
ENSG00000088543	0.00531355	0.00955576	0.556057	0.578899	0.578899	0.00659929	0.288943	0.772961	0.772961	PH	C3orf18
ENSG00000088986	-0.0105434	0.00891242	-1.183	0.238452	0.238452	0.00689172	-3.26321	0.00132074	0.00132074	PH	DYNLL1
ENSG00000089195	-0.00091873	0.0104904	-0.0875784	0.930314	0.930314	0.00709974	-0.641447	0.522057	0.522057	PH	TRMT6
ENSG00000089820	0.009865	0.00987705	0.99878	0.319312	0.319312	0.00689138	-0.510406	0.610399	0.610399	PH	ARHGAP4
ENSG00000090432	-0.0100957	0.00990831	-1.01891	0.309686	0.309686	0.00688211	-1.37421	0.171103	0.171103	PH	MUL1
ENSG00000090905	0.0106412	0.00951675	1.11815	0.265071	0.265071	0.00693631	-1.49754	0.136025	0.136025	PH	TNRC6A
ENSG00000091428	0.0154038	0.0095843	1.6072	0.109856	0.109856	0.00664456	2.47762	0.0141588	0.0141588	PH	RAPGEF4
ENSG00000092010	0.00927739	0.0100021	0.927545	0.354951	0.354951	0.00691218	3.29826	0.00117481	0.00117481	PH	PSME1
ENSG00000092621	0.0161782	0.0100548	1.609	0.109462	0.109462	0.00708628	1.2181	0.224798	0.224798	PH	PHGDH
ENSG00000094755	0.00904231	0.00584363	1.54738	0.123621	0.123621	0.00516723	10.2771	9.5639e-20	9.5639e-20	PH	GABRP
ENSG00000095380	-0.000249403	0.00967705	-0.0257726	0.979469	0.979469	0.00690912	2.57069	0.0109674	0.0109674	PH	NANS
ENSG00000096092	-0.000203825	0.00981407	-0.0207686	0.983454	0.983454	0.00682195	2.75226	0.00653162	0.00653162	PH	TMEM14A
ENSG00000099246	-0.0117845	0.0101849	-1.15706	0.248862	0.248862	0.00694307	-1.18562	0.237352	0.237352	PH	RAB18
ENSG00000099785	0.00236393	0.00725632	0.325775	0.744993	0.744993	0.0061538	-5.91697	1.64586e-08	1.64586e-08	PH	MARCH2
ENSG00000099940	0.00119368	0.0103764	0.115038	0.90855	0.90855	0.00713244	-0.398283	0.690899	0.690899	PH	SNAP29
ENSG00000100028	-0.00603872	0.00972831	-0.620737	0.535599	0.535599	0.00679781	1.44493	0.150235	0.150235	PH	SNRPD3
ENSG00000100104	0.00782329	0.0100363	0.779495	0.436765	0.436765	0.00696156	0.639338	0.523425	0.523425	PH	SRRD
ENSG00000100209	0.00124293	0.00962125	0.129186	0.897362	0.897362	0.00671783	0.793342	0.428635	0.428635	PH	HSCB
ENSG00000100276	0.00695767	0.00770934	0.902498	0.368062	0.368062	0.00557152	5.92133	1.60983e-08	1.60983e-08	PH	RASL10A
ENSG00000100321	0.0118278	0.00915382	1.29211	0.198061	0.198061	0.00648603	4.87354	2.41476e-06	2.41476e-06	PH	SYNGR1
ENSG00000100372	-0.0153004	0.00959774	-1.59417	0.112744	0.112744	0.0069449	0.903945	0.367246	0.367246	PH	SLC25A17
ENSG00000100429	0.00363898	0.00945297	0.384957	0.700748	0.700748	0.00648216	0.397905	0.691177	0.691177	PH	HDAC10
ENSG00000100532	-0.00732185	0.00991864	-0.738191	0.461411	0.461411	0.00685692	-1.27899	0.202564	0.202564	PH	CGRRF1
ENSG00000100625	-0.0162502	0.00953192	-1.70482	0.0900443	0.0900443	0.00669517	0.83478	0.40496	0.40496	PH	SIX4
ENSG00000100802	0.015301	0.00925755	1.65281	0.100205	0.100205	0.006504	2.80277	0.00562822	0.00562822	PH	C14orf93
ENSG00000100911	0.0142202	0.0102715	1.38442	0.168033	0.168033	0.0070002	2.48579	0.0138486	0.0138486	PH	PSME2
ENSG00000101019	0.00847937	0.00966432	0.877389	0.381506	0.381506	0.00684001	-1.89525	0.0596802	0.0596802	PH	UQCC1
ENSG00000101161	0.0205592	0.00972877	2.11324	0.0360317	0.0360317	0.00688534	3.70059	0.000286551	0.000286551	PH	PRPF6
ENSG00000101251	0.00276268	0.00789175	0.350072	0.726716	0.726716	0.00591346	-3.5458	0.000500268	0.000500268	PH	SEL1L2
ENSG00000101350	0.00885944	0.0104079	0.851222	0.395837	0.395837	0.00714	-0.0522857	0.95836	0.95836	PH	KIF3B
ENSG00000101457	0.00151861	0.01007	0.150805	0.880307	0.880307	0.00700128	1.34762	0.179494	0.179494	PH	DNTTIP1
ENSG00000101665	-0.00670588	0.0100574	-0.666764	0.505822	0.505822	0.00696607	-0.489213	0.625293	0.625293	PH	SMAD7
ENSG00000101901	-0.00243121	0.00997364	-0.243763	0.807706	0.807706	0.00707439	0.54494	0.586477	0.586477	PH	ALG13
ENSG00000102034	0.015044	0.00937697	1.60435	0.110481	0.110481	0.00683442	0.148382	0.882209	0.882209	PH	ELF4
ENSG00000102218	-0.00618721	0.00985192	-0.62802	0.530828	0.530828	0.00680367	0.424381	0.6718	0.6718	PH	RP2
ENSG00000102393	0.00486724	0.00970616	0.501459	0.616693	0.616693	0.00670666	2.63611	0.00912713	0.00912713	PH	GLA
ENSG00000102699	0.00347665	0.00997313	0.348602	0.727817	0.727817	0.00704719	-1.153	0.250455	0.250455	PH	PARP4
ENSG00000102886	0.0133282	0.00825447	1.61466	0.108228	0.108228	0.00563379	3.51895	0.000550045	0.000550045	PH	GDPD3
ENSG00000102984	-2.6957e-05	0.00908679	-0.00296661	0.997636	0.997636	0.00634876	0.966235	0.335237	0.335237	PH	ZNF821
ENSG00000103121	-0.00695175	0.0101045	-0.687987	0.492393	0.492393	0.00693773	-0.780428	0.436176	0.436176	PH	CMC2
ENSG00000103249	0.0168383	0.0100015	1.68357	0.0940886	0.0940886	0.00709098	0.724486	0.469719	0.469719	PH	CLCN7
ENSG00000103404	-6.88419e-05	0.00992311	-0.00693753	0.994473	0.994473	0.00701218	1.9932	0.0477672	0.0477672	PH	USP31
ENSG00000103549	0.00365772	0.0101698	0.359665	0.719542	0.719542	0.00708253	1.43138	0.154075	0.154075	PH	RNF40
ENSG00000103994	0.0122455	0.00718607	1.70406	0.0901867	0.0901867	0.00612883	-6.12516	5.65435e-09	5.65435e-09	PH	ZNF106
ENSG00000104221	0.0129968	0.00977489	1.32962	0.185416	0.185416	0.00686055	-0.224648	0.822511	0.822511	PH	BRF2
ENSG00000104381	-0.00274852	0.00944347	-0.291049	0.771366	0.771366	0.00660917	2.46303	0.0147276	0.0147276	PH	GDAP1
ENSG00000104549	0.00876847	0.00860696	1.01876	0.309754	0.309754	0.00617446	4.17176	4.7179e-05	4.7179e-05	PH	SQLE
ENSG00000104765	-0.0198197	0.00679914	-2.91503	0.00403296	0.00403296	0.00579238	-8.67093	2.60397e-15	2.60397e-15	PH	BNIP3L
ENSG00000104884	0.00419265	0.00926318	0.452615	0.6514	0.6514	0.00644962	0.762034	0.447048	0.447048	PH	ERCC2
ENSG00000104972	0.00827798	0.00942102	0.878671	0.380813	0.380813	0.00649975	0.442189	0.658889	0.658889	PH	LILRB1
ENSG00000105185	0.000764947	0.00929354	0.0823096	0.934497	0.934497	0.00710072	-1.33484	0.183633	0.183633	PH	PDCD5
ENSG00000105321	0.0081698	0.00949347	0.86057	0.39068	0.39068	0.00640985	1.09595	0.274581	0.274581	PH	CCDC9
ENSG00000105404	0.0175112	0.00938698	1.86547	0.0638284	0.0638284	0.00702819	1.31813	0.189153	0.189153	PH	RABAC1
ENSG00000105556	0.00542263	0.00972721	0.557471	0.577935	0.577935	0.00689216	-0.727167	0.468079	0.468079	PH	MIER2
ENSG00000105676	0.0183182	0.00990108	1.85012	0.0660214	0.0660214	0.00684554	1.4032	0.162298	0.162298	PH	ARMC6
ENSG00000105784	0.00287823	0.00945792	0.30432	0.761254	0.761254	0.00677394	-0.515063	0.607148	0.607148	PH	RUNDC3B
ENSG00000105894	0.0120245	0.00822677	1.46163	0.145679	0.145679	0.00646422	6.2297	3.2789e-09	3.2789e-09	PH	PTN
ENSG00000106003	0.0142487	0.00928805	1.53409	0.126855	0.126855	0.00692758	-2.06606	0.0402716	0.0402716	PH	LFNG
ENSG00000106123	0.00454519	0.00979416	0.464072	0.643187	0.643187	0.00684279	0.324689	0.745798	0.745798	PH	EPHB6
ENSG00000106346	0.0111056	0.010137	1.09555	0.274815	0.274815	0.00695162	2.58531	0.0105294	0.0105294	PH	USP42
ENSG00000106511	-0.00470112	0.00936517	-0.501979	0.616328	0.616328	0.00666707	-4.14208	5.31032e-05	5.31032e-05	PH	MEOX2
ENSG00000106624	-0.00326461	0.00901963	-0.361945	0.71784	0.71784	0.00676158	0.358854	0.72013	0.72013	PH	AEBP1
ENSG00000106799	-0.00887191	0.0103759	-0.855049	0.39372	0.39372	0.00705727	-1.46662	0.144245	0.144245	PH	TGFBR1
ENSG00000107104	-0.00045533	0.00718292	-0.0633907	0.949529	0.949529	0.00592632	-7.31823	8.3035e-12	8.3035e-12	PH	KANK1
ENSG00000107362	-0.0108416	0.00997618	-1.08675	0.278678	0.278678	0.00690905	-0.367312	0.713823	0.713823	PH	ABHD17B
ENSG00000107669	0.0032915	0.00995217	0.330731	0.741252	0.741252	0.0070365	-1.60635	0.10997	0.10997	PH	ATE1
ENSG00000107833	0.0231821	0.00774791	2.99204	0.00318127	0.00318127	0.00583561	7.78629	5.46115e-13	5.46115e-13	PH	NPM3
ENSG00000108001	-0.0183248	0.00750161	-2.44279	0.0155915	0.0155915	0.00573643	-7.58992	1.72773e-12	1.72773e-12	PH	EBF3
ENSG00000108262	-0.00496315	0.0101078	-0.491023	0.62404	0.62404	0.00712016	-0.0971449	0.922721	0.922721	PH	GIT1
ENSG00000108439	-0.00623707	0.0102912	-0.606058	0.54528	0.54528	0.0070635	0.557729	0.57773	0.57773	PH	PNPO
ENSG00000108561	-0.00716288	0.00943608	-0.759095	0.448841	0.448841	0.00679381	1.85961	0.0645916	0.0645916	PH	C1QBP
ENSG00000108700	0.000703289	0.00919419	0.0764928	0.939116	0.939116	0.00629196	-0.337418	0.7362	0.7362	PH	CCL8
ENSG00000108854	-0.00764523	0.00953071	-0.802168	0.423569	0.423569	0.00713026	0.176127	0.860394	0.860394	PH	SMURF2
ENSG00000109084	-0.00423604	0.00840763	-0.503832	0.615028	0.615028	0.00624968	4.60005	7.99654e-06	7.99654e-06	PH	TMEM97
ENSG00000109381	0.0136169	0.00949476	1.43415	0.153356	0.153356	0.00685876	3.12049	0.00210695	0.00210695	PH	ELF2
ENSG00000109667	0.000983636	0.00856154	0.11489	0.908667	0.908667	0.00591937	2.19479	0.0294728	0.0294728	PH	SLC2A9
ENSG00000109861	-0.00652619	0.00820895	-0.795009	0.42771	0.42771	0.00681068	-3.13478	0.00201207	0.00201207	PH	CTSC
ENSG00000110060	-0.00198385	0.0099089	-0.200209	0.841555	0.841555	0.00685149	1.87169	0.0628901	0.0628901	PH	PUS3
ENSG00000110237	-0.00908531	0.00948567	-0.957793	0.33952	0.33952	0.00680022	-2.24963	0.0256972	0.0256972	PH	ARHGEF17
ENSG00000110484	0.0248803	0.00788324	3.1561	0.00188989	0.00188989	0.00590359	8.94755	4.6719e-16	4.6719e-16	PH	SCGB2A2
ENSG00000110756	0.0181666	0.00883524	2.05615	0.0412876	0.0412876	0.00651872	5.55673	9.8937e-08	9.8937e-08	PH	HPS5
ENSG00000110925	-0.0144128	0.0100454	-1.43476	0.153181	0.153181	0.00689183	-1.46466	0.144779	0.144779	PH	CSRNP2
ENSG00000111224	-0.014628	0.00987562	-1.48122	0.140388	0.140388	0.00701514	-0.089288	0.928953	0.928953	PH	PARP11
ENSG00000111339	-0.0154056	0.00792086	-1.94494	0.053422	0.053422	0.00578559	-1.44261	0.150889	0.150889	PH	ART4
ENSG00000111596	0.00354546	0.0100931	0.351275	0.725814	0.725814	0.00710714	1.17638	0.241015	0.241015	PH	CNOT2
ENSG00000111679	0.00836493	0.00927471	0.901908	0.368375	0.368375	0.00660544	2.25757	0.0251876	0.0251876	PH	PTPN6
ENSG00000111801	0.0133925	0.00997066	1.34319	0.18099	0.18099	0.00692591	0.665195	0.506787	0.506787	PH	BTN3A3
ENSG00000111911	0.00524347	0.00953831	0.549728	0.583223	0.583223	0.00699348	1.63375	0.104079	0.104079	PH	HINT3
ENSG00000112146	-0.0144031	0.0101185	-1.42345	0.156427	0.156427	0.00712366	-0.939179	0.348912	0.348912	PH	FBXO9
ENSG00000112293	0.0105626	0.0073436	1.43834	0.152166	0.152166	0.00605582	-5.07763	9.57844e-07	9.57844e-07	PH	GPLD1
ENSG00000112394	-0.0169356	0.00845526	-2.00296	0.0467611	0.0467611	0.00585023	0.0188466	0.984985	0.984985	PH	SLC16A10
ENSG00000112651	-0.00693496	0.00952964	-0.727725	0.467777	0.467777	0.00670538	-1.292	0.198031	0.198031	PH	MRPL2
ENSG00000112799	0.0028577	0.00885686	0.322654	0.747351	0.747351	0.00622886	1.12193	0.263403	0.263403	PH	LY86
ENSG00000113048	0.0125312	0.00992168	1.26301	0.208305	0.208305	0.00688815	2.76595	0.00627467	0.00627467	PH	MRPS27
ENSG00000113273	-0.000977987	0.00931839	-0.104952	0.916537	0.916537	0.00644852	-1.97661	0.0496306	0.0496306	PH	ARSB
ENSG00000113441	0.00545951	0.00826569	0.660503	0.50982	0.50982	0.00631677	-5.051	1.08223e-06	1.08223e-06	PH	LNPEP
ENSG00000113615	0.00881941	0.0101232	0.871211	0.384861	0.384861	0.00698717	1.36995	0.17243	0.17243	PH	SEC24A
ENSG00000113790	-0.0135364	0.00836153	-1.61889	0.107314	0.107314	0.00619478	-5.84213	2.40305e-08	2.40305e-08	PH	EHHADH
ENSG00000114107	0.00359353	0.0100607	0.357184	0.721394	0.721394	0.00708262	-0.189082	0.850244	0.850244	PH	CEP70
ENSG00000114383	0.0111042	0.0100456	1.10538	0.270547	0.270547	0.00709164	1.20691	0.22907	0.22907	PH	TUSC2
ENSG00000114573	-0.0145932	0.0103007	-1.41673	0.158382	0.158382	0.00713685	-0.427266	0.669702	0.669702	PH	ATP6V1A
ENSG00000114790	-0.0172256	0.0100027	-1.7221	0.0868603	0.0868603	0.0068535	-1.97875	0.0493866	0.0493866	PH	ARHGEF26
ENSG00000114993	0.0170731	0.00835146	2.04432	0.0424554	0.0424554	0.00605515	6.57205	5.30021e-10	5.30021e-10	PH	RTKN
ENSG00000115183	0.00159376	0.00993607	0.160401	0.872754	0.872754	0.00688451	1.17462	0.241716	0.241716	PH	TANC1
ENSG00000115286	0.00877088	0.00913075	0.960587	0.338116	0.338116	0.00673494	-1.65621	0.0994412	0.0994412	PH	NDUFS7
ENSG00000115392	0.00383506	0.00937994	0.408857	0.683156	0.683156	0.00657119	3.34526	0.00100259	0.00100259	PH	FANCL
ENSG00000115525	-0.00392893	0.00998173	-0.393612	0.694358	0.694358	0.00696302	-0.692716	0.489391	0.489391	PH	ST3GAL5
ENSG00000115685	0.0171564	0.010149	1.69046	0.0927628	0.0927628	0.00708053	0.689679	0.491294	0.491294	PH	PPP1R7
ENSG00000115866	0.00445155	0.00940637	0.473249	0.636639	0.636639	0.00668927	2.9383	0.00373737	0.00373737	PH	DARS
ENSG00000116005	0.00475894	0.00565403	0.841689	0.401137	0.401137	0.00553304	-8.71286	2.0095e-15	2.0095e-15	PH	PCYOX1
ENSG00000116161	-0.000834398	0.0101002	-0.0826122	0.934256	0.934256	0.00702788	-2.29282	0.0230279	0.0230279	PH	CACYBP
ENSG00000116337	0.0134351	0.00963542	1.39434	0.165023	0.165023	0.0067805	2.38712	0.0180289	0.0180289	PH	AMPD2
ENSG00000116604	-0.00828562	0.00980509	-0.845032	0.399274	0.399274	0.00710773	-1.14191	0.255024	0.255024	PH	MEF2D
ENSG00000116729	-0.0174607	0.00973429	-1.79373	0.0746235	0.0746235	0.0071305	0.832657	0.406154	0.406154	PH	WLS
ENSG00000116871	0.00092821	0.00551468	0.168316	0.866533	0.866533	0.00576733	-8.36021	1.74961e-14	1.74961e-14	PH	MAP7D1
ENSG00000117036	0.0188235	0.00997621	1.88684	0.0608769	0.0608769	0.00707926	-1.1904	0.235475	0.235475	PH	ETV3
ENSG00000117266	0.0149666	0.00838763	1.78437	0.0761374	0.0761374	0.00580262	2.93999	0.00371796	0.00371796	PH	CDK18
ENSG00000117472	0.0121441	0.00822041	1.47731	0.141433	0.141433	0.00588477	4.48765	1.28956e-05	1.28956e-05	PH	TSPAN1
ENSG00000117602	0.0131223	0.00814132	1.61182	0.108846	0.108846	0.00627799	5.80628	2.87766e-08	2.87766e-08	PH	RCAN3
ENSG00000117862	0.00324676	0.00974383	0.333213	0.739382	0.739382	0.00711517	-1.11606	0.265901	0.265901	PH	TXNDC12
ENSG00000118260	-0.00497156	0.00971695	-0.511638	0.609564	0.609564	0.00706574	-1.28898	0.199076	0.199076	PH	CREB1
ENSG00000118507	-0.0213381	0.0100039	-2.13297	0.0343535	0.0343535	0.00685276	-3.59495	0.000419949	0.000419949	PH	AKAP7
ENSG00000118777	0.00285264	0.00920634	0.309855	0.757048	0.757048	0.00659473	3.08246	0.00237983	0.00237983	PH	ABCG2
ENSG00000119041	-0.0209055	0.009932	-2.10486	0.0367651	0.0367651	0.0070518	-1.11512	0.2663	0.2663	PH	GTF3C3
ENSG00000119335	0.00580412	0.00734482	0.790233	0.430486	0.430486	0.0057624	7.44929	3.90754e-12	3.90754e-12	PH	SET
ENSG00000119535	-0.0227487	0.00931665	-2.44173	0.0156356	0.0156356	0.00664618	-1.86441	0.0639107	0.0639107	PH	CSF3R
ENSG00000119684	-0.00494311	0.0100214	-0.493255	0.622466	0.622466	0.00711177	1.30074	0.195028	0.195028	PH	MLH3
ENSG00000119782	-0.00605728	0.00939702	-0.644595	0.520053	0.520053	0.00645644	0.485414	0.627979	0.627979	PH	FKBP1B
ENSG00000119938	-0.0189297	0.00956941	-1.97815	0.049518	0.049518	0.00683428	-1.66342	0.097989	0.097989	PH	PPP1R3C
ENSG00000120149	0.0112765	0.00868127	1.29895	0.195711	0.195711	0.00605111	3.76141	0.000229082	0.000229082	PH	MSX2
ENSG00000120328	-0.00789117	0.00872032	-0.904918	0.366782	0.366782	0.00637827	1.07214	0.285108	0.285108	PH	PCDHB12
ENSG00000120647	0.0120991	0.00996272	1.21444	0.226255	0.226255	0.00690384	0.815883	0.415658	0.415658	PH	CCDC77
ENSG00000120738	-0.0047489	0.00901775	-0.526616	0.599142	0.599142	0.00670795	4.61846	7.38866e-06	7.38866e-06	PH	EGR1
ENSG00000120910	-0.0191529	0.00983541	-1.94734	0.0531322	0.0531322	0.00686057	-0.89381	0.372631	0.372631	PH	PPP3CC
ENSG00000121104	-0.0140025	0.00953579	-1.46842	0.143828	0.143828	0.00712762	-0.0326857	0.973962	0.973962	PH	FAM117A
ENSG00000121542	-0.00343734	0.0101379	-0.339059	0.734981	0.734981	0.00688263	0.0231904	0.981524	0.981524	PH	SEC22A
ENSG00000121858	-8.80675e-05	0.00951191	-0.00925866	0.992624	0.992624	0.00708974	1.6416	0.102438	0.102438	PH	TNFSF10
ENSG00000122042	-0.0163286	0.00991471	-1.6469	0.101414	0.101414	0.00714034	-0.433345	0.665289	0.665289	PH	UBL3
ENSG00000122406	-0.0173971	0.00672744	-2.586	0.0105426	0.0105426	0.00590565	5.52027	1.18157e-07	1.18157e-07	PH	RPL5
ENSG00000122591	0.00420901	0.00880729	0.477901	0.633331	0.633331	0.00692982	3.03779	0.00274177	0.00274177	PH	FAM126A
ENSG00000122779	-0.00984699	0.00997695	-0.986974	0.32505	0.32505	0.00710371	1.23555	0.218252	0.218252	PH	TRIM24
ENSG00000123064	-0.0120562	0.0101484	-1.18799	0.236486	0.236486	0.00706795	1.63636	0.103532	0.103532	PH	DDX54
ENSG00000123179	0.00121329	0.00790006	0.15358	0.878122	0.878122	0.00606863	5.79662	3.02054e-08	3.02054e-08	PH	EBPL
ENSG00000123411	0.00614365	0.00985552	0.623371	0.533871	0.533871	0.00699227	-0.199702	0.841941	0.841941	PH	IKZF4
ENSG00000123610	0.0259287	0.00867223	2.98986	0.00320293	0.00320293	0.00636293	2.95697	0.00352838	0.00352838	PH	TNFAIP6
ENSG00000124019	-0.00179999	0.00865831	-0.207891	0.835561	0.835561	0.00600108	-2.20059	0.0290524	0.0290524	PH	FAM124B
ENSG00000124193	0.00782352	0.008581	0.911726	0.363197	0.363197	0.00635732	5.9997	1.07941e-08	1.07941e-08	PH	SRSF6
ENSG00000124279	-0.023475	0.00945909	-2.48174	0.0140401	0.0140401	0.00651276	-1.32923	0.185474	0.185474	PH	FASTKD3
ENSG00000124491	0.00930321	0.00620168	1.50011	0.13543	0.13543	0.00604173	-4.76819	3.85207e-06	3.85207e-06	PH	F13A1
ENSG00000124615	-0.0206953	0.00871388	-2.37499	0.0186571	0.0186571	0.00632991	-6.42054	1.19559e-09	1.19559e-09	PH	MOCS1
ENSG00000124789	-0.00723655	0.0103067	-0.702119	0.48356	0.48356	0.00709123	-0.109023	0.913307	0.913307	PH	NUP153
ENSG00000125247	-0.00225672	0.0100023	-0.225619	0.821767	0.821767	0.00690599	0.00101659	0.99919	0.99919	PH	TMTC4
ENSG00000125434	0.0136633	0.00914877	1.49346	0.137161	0.137161	0.00647506	-0.784439	0.433826	0.433826	PH	SLC25A35
ENSG00000125630	0.00884927	0.010165	0.870561	0.385215	0.385215	0.00696675	2.64996	0.00877493	0.00877493	PH	POLR1B
ENSG00000125744	-0.00503778	0.00885989	-0.568606	0.57037	0.57037	0.00631901	2.18406	0.0302656	0.0302656	PH	RTN2
ENSG00000125845	-0.000976258	0.00870162	-0.112193	0.910802	0.910802	0.00620967	-3.61888	0.000385402	0.000385402	PH	BMP2
ENSG00000125952	-0.0101145	0.00943697	-1.07179	0.285324	0.285324	0.0070794	1.68619	0.093511	0.093511	PH	MAX
ENSG00000126107	-0.00789989	0.00907375	-0.870632	0.385176	0.385176	0.00672882	-3.5538	0.000486287	0.000486287	PH	HECTD3
ENSG00000126456	0.0123671	0.00988842	1.25066	0.212767	0.212767	0.00689716	2.35974	0.019371	0.019371	PH	IRF3
ENSG00000126756	0.00479903	0.0097395	0.492739	0.622829	0.622829	0.00686668	2.41493	0.0167505	0.0167505	PH	UXT
ENSG00000126883	0.0316036	0.00983057	3.21483	0.00156057	0.00156057	0.00708014	1.68187	0.0943482	0.0943482	PH	NUP214
ENSG00000127220	0.0176916	0.00952012	1.85834	0.0648396	0.0648396	0.0065619	2.44003	0.0156662	0.0156662	PH	ABHD8
ENSG00000127481	0.0119822	0.00988862	1.21171	0.227294	0.227294	0.00712671	0.631536	0.5285	0.5285	PH	UBR4
ENSG00000127774	-0.0174561	0.00997591	-1.74982	0.0819425	0.0819425	0.00696041	-3.06631	0.00250523	0.00250523	PH	EMC6
ENSG00000127989	0.00993239	0.00988055	1.00525	0.316199	0.316199	0.00694043	1.05451	0.293079	0.293079	PH	MTERF1
ENSG00000128272	-3.79603e-05	0.0097876	-0.00387841	0.99691	0.99691	0.00692579	-2.80206	0.00564007	0.00564007	PH	ATF4
ENSG00000128567	-0.0196646	0.00974217	-2.0185	0.0451019	0.0451019	0.00694654	0.471758	0.637678	0.637678	PH	PODXL
ENSG00000128694	0.000656703	0.00985234	0.0666545	0.946935	0.946935	0.00681179	0.94215	0.347393	0.347393	PH	OSGEPL1
ENSG00000128918	-0.0101972	0.0101596	-1.0037	0.316942	0.316942	0.00693589	-0.553148	0.580856	0.580856	PH	ALDH1A2
ENSG00000129187	-0.000167402	0.0101419	-0.016506	0.98685	0.98685	0.0071059	0.353787	0.723917	0.723917	PH	DCTD
ENSG00000129451	-0.00138795	0.00794868	-0.174614	0.86159	0.86159	0.00602123	5.12602	7.66354e-07	7.66354e-07	PH	KLK10
ENSG00000129596	0.00133066	0.006758	0.196902	0.844138	0.844138	0.00586433	-7.19308	1.6949e-11	1.6949e-11	PH	CDO1
ENSG00000130021	0.00750655	0.00981115	0.765104	0.445264	0.445264	0.0069331	-0.0454633	0.963789	0.963789	PH	PUDP
ENSG00000130201	0.00777618	0.0087869	0.884973	0.377414	0.377414	0.00610611	0.275677	0.783116	0.783116	PH	EXOC3L2
ENSG00000130312	-0.0198975	0.00878328	-2.26539	0.0247435	0.0247435	0.00697125	-2.90354	0.0041569	0.0041569	PH	MRPL34
ENSG00000130517	0.0125343	0.0101904	1.23001	0.220381	0.220381	0.00700838	0.746437	0.456388	0.456388	PH	PGPEP1
ENSG00000130669	0.00149456	0.00907657	0.164661	0.869405	0.869405	0.00645433	3.03571	0.0027598	0.0027598	PH	PAK4
ENSG00000130749	0.00492966	0.0102407	0.481381	0.630861	0.630861	0.00703746	2.05455	0.0413844	0.0413844	PH	ZC3H4
ENSG00000130830	0.00928155	0.00924952	1.00346	0.317056	0.317056	0.00680084	-2.93335	0.00379465	0.00379465	PH	MPP1
ENSG00000131042	0.0131931	0.00862505	1.52963	0.127957	0.127957	0.0064976	-3.02057	0.00289442	0.00289442	PH	LILRB2
ENSG00000131174	-0.0179957	0.00849242	-2.11903	0.035532	0.035532	0.00680562	-3.94432	0.000114972	0.000114972	PH	COX7B
ENSG00000131389	-0.0156528	0.00996436	-1.57088	0.118058	0.118058	0.00690703	-1.41871	0.157733	0.157733	PH	SLC6A6
ENSG00000131558	0.00849221	0.00976542	0.86962	0.385727	0.385727	0.00704497	2.03127	0.0437147	0.0437147	PH	EXOC4
ENSG00000131773	0.000184319	0.0100844	0.0182776	0.985439	0.985439	0.00697704	-1.55522	0.121671	0.121671	PH	KHDRBS3
ENSG00000131944	0.0129258	0.00889648	1.45291	0.148082	0.148082	0.00611817	-0.00207535	0.998346	0.998346	PH	FAAP24
ENSG00000132196	0.00845348	0.00828606	1.02021	0.309072	0.309072	0.00588922	1.75005	0.0818322	0.0818322	PH	HSD17B7
ENSG00000132359	-0.000475574	0.00931663	-0.0510457	0.959349	0.959349	0.00655425	3.62828	0.000372569	0.000372569	PH	RAP1GAP2
ENSG00000132471	0.00204806	0.00966598	0.211883	0.83245	0.83245	0.00707507	-1.40156	0.162789	0.162789	PH	WBP2
ENSG00000132600	0.0121582	0.00977064	1.24436	0.215068	0.215068	0.00689947	2.0387	0.0429586	0.0429586	PH	PRMT7
ENSG00000132718	0.00823317	0.00923124	0.891881	0.37371	0.37371	0.00678532	-1.69883	0.0910977	0.0910977	PH	SYT11
ENSG00000132849	0.0111383	0.00690099	1.61402	0.108368	0.108368	0.00582371	7.89888	2.80443e-13	2.80443e-13	PH	INADL
ENSG00000133048	0.017282	0.00850155	2.03281	0.0436184	0.0436184	0.00620407	6.30931	2.15719e-09	2.15719e-09	PH	CHI3L1
ENSG00000133138	0.00596422	0.0103027	0.578901	0.563417	0.563417	0.00703026	-0.412276	0.680634	0.680634	PH	TBC1D8B
ENSG00000133392	0.00233008	0.00570737	0.408258	0.683595	0.683595	0.00687657	3.42819	0.000754872	0.000754872	PH	MYH11
ENSG00000133641	-0.0117409	0.00993407	-1.18189	0.238891	0.238891	0.00706162	-0.341962	0.732783	0.732783	PH	C12orf29
ENSG00000133858	-0.00586685	0.0097088	-0.604282	0.546457	0.546457	0.00711367	-1.00798	0.314833	0.314833	PH	ZFC3H1
ENSG00000134049	-0.0146797	0.00996315	-1.4734	0.142482	0.142482	0.0071294	-0.869134	0.385944	0.385944	PH	IER3IP1
ENSG00000134215	8.67932e-06	0.0076564	0.0011336	0.999097	0.999097	0.00610819	6.92508	7.64381e-11	7.64381e-11	PH	VAV3
ENSG00000134297	-0.00796542	0.00921262	-0.86462	0.388458	0.388458	0.00634322	-3.43106	0.000747436	0.000747436	PH	PLEKHA8P1
ENSG00000134444	0.00493123	0.00991925	0.497137	0.619731	0.619731	0.00687336	1.2911	0.198343	0.198343	PH	KIAA1468
ENSG00000134575	0.0232862	0.0102366	2.27481	0.0241596	0.0241596	0.00706972	1.53132	0.127465	0.127465	PH	ACP2
ENSG00000134760	0.016264	0.00799799	2.03352	0.0435461	0.0435461	0.0055644	3.86575	0.000155056	0.000155056	PH	DSG1
ENSG00000134882	0.0019604	0.0101292	0.19354	0.846766	0.846766	0.00704129	2.28196	0.0236751	0.0236751	PH	UBAC2
ENSG00000135040	0.0144403	0.00926369	1.55881	0.120891	0.120891	0.00685661	3.73892	0.000248929	0.000248929	PH	NAA35
ENSG00000135148	0.00918325	0.0101105	0.908291	0.365003	0.365003	0.00699894	1.55089	0.122704	0.122704	PH	TRAFD1
ENSG00000135336	-0.00589645	0.0101075	-0.583376	0.560409	0.560409	0.00700595	-1.13384	0.258387	0.258387	PH	ORC3
ENSG00000135441	-0.00627143	0.0101005	-0.620902	0.535491	0.535491	0.00697522	-1.91274	0.0573863	0.0573863	PH	BLOC1S1
ENSG00000135587	-0.00754161	0.00852797	-0.884338	0.377755	0.377755	0.00592731	0.401243	0.688723	0.688723	PH	SMPD2
ENSG00000135720	0.0173811	0.0093051	1.86791	0.063486	0.063486	0.00695458	-1.6134	0.10843	0.10843	PH	DYNC1LI2
ENSG00000135845	-0.00883425	0.0103329	-0.854967	0.393766	0.393766	0.00706668	-0.436913	0.662704	0.662704	PH	PIGC
ENSG00000135945	0.0240956	0.00937675	2.56972	0.0110311	0.0110311	0.00694783	2.14428	0.0333668	0.0333668	PH	REV1
ENSG00000136048	0.00404836	0.00999225	0.40515	0.685874	0.685874	0.00696756	0.342264	0.732556	0.732556	PH	DRAM1
ENSG00000136158	-0.000531684	0.0103119	-0.0515602	0.958939	0.958939	0.00709011	1.59409	0.112689	0.112689	PH	SPRY2
ENSG00000136274	0.0219916	0.00828973	2.65288	0.00873256	0.00873256	0.0058037	2.99948	0.003092	0.003092	PH	NACAD
ENSG00000136457	0.00159207	0.00744528	0.213836	0.830929	0.830929	0.0054428	3.16295	0.00183661	0.00183661	PH	CHAD
ENSG00000136631	-0.0155267	0.010251	-1.51466	0.131705	0.131705	0.00699375	-2.22992	0.0270028	0.0270028	PH	VPS45
ENSG00000136807	-0.00570474	0.00947015	-0.602392	0.547711	0.547711	0.00662132	-0.501266	0.616803	0.616803	PH	CDK9
ENSG00000136868	0.0080998	0.0101588	0.79732	0.426371	0.426371	0.00711227	-0.222485	0.824192	0.824192	PH	SLC31A1
ENSG00000136937	-0.0108581	0.00987946	-1.09906	0.273286	0.273286	0.0070175	-1.93762	0.0542527	0.0542527	PH	NCBP1
ENSG00000137076	0.00818459	0.00685994	1.1931	0.234483	0.234483	0.00588453	-6.36602	1.59787e-09	1.59787e-09	PH	TLN1
ENSG00000137203	0.00285405	0.00554098	0.51508	0.607163	0.607163	0.00534196	9.39221	2.83871e-17	2.83871e-17	PH	TFAP2A
ENSG00000137338	0.0036689	0.00915547	0.400733	0.689117	0.689117	0.00633776	0.131558	0.895483	0.895483	PH	PGBD1
ENSG00000137497	0.0167677	0.00909485	1.84365	0.0669644	0.0669644	0.00645231	5.31064	3.22979e-07	3.22979e-07	PH	NUMA1
ENSG00000137672	0.00963871	0.00952396	1.01205	0.312945	0.312945	0.00668703	1.05284	0.293841	0.293841	PH	TRPC6
ENSG00000137770	-0.00586148	0.0101498	-0.577497	0.564363	0.564363	0.00710184	0.445257	0.656675	0.656675	PH	CTDSPL2
ENSG00000137842	-0.00304359	0.0100857	-0.301774	0.763191	0.763191	0.00697415	1.20742	0.228873	0.228873	PH	TMEM62
ENSG00000137996	-0.0100711	0.0102243	-0.985012	0.32601	0.32601	0.00710071	-0.94328	0.346816	0.346816	PH	RTCA
ENSG00000138085	-0.00212374	0.00903324	-0.235103	0.81441	0.81441	0.00704069	-1.59623	0.112212	0.112212	PH	ATRAID
ENSG00000138193	-0.0034278	0.00904552	-0.378949	0.705196	0.705196	0.00672774	-3.04732	0.00266058	0.00266058	PH	PLCE1
ENSG00000138395	-0.000238872	0.00767361	-0.031129	0.975203	0.975203	0.00556365	-0.376219	0.707202	0.707202	PH	CDK15
ENSG00000138593	-0.00769137	0.00850314	-0.904533	0.366985	0.366985	0.00642924	-5.98671	1.15358e-08	1.15358e-08	PH	SECISBP2L
ENSG00000138669	-0.0140356	0.00854113	-1.64329	0.10216	0.10216	0.00600811	-1.20862	0.228412	0.228412	PH	PRKG2
ENSG00000138760	-0.00950406	0.00982063	-0.967765	0.334529	0.334529	0.00697012	-2.51035	0.0129529	0.0129529	PH	SCARB2
ENSG00000138834	0.0114518	0.00959163	1.19394	0.234155	0.234155	0.00675695	1.80078	0.0734303	0.0734303	PH	MAPK8IP3
ENSG00000139180	-0.0052741	0.0102203	-0.516041	0.606492	0.606492	0.00712844	-0.728022	0.467557	0.467557	PH	NDUFA9
ENSG00000139324	-0.012789	0.0102161	-1.25184	0.212337	0.212337	0.00710567	-1.10664	0.269943	0.269943	PH	TMTC3
ENSG00000139546	0.0154876	0.00927301	1.67018	0.0967129	0.0967129	0.00638443	3.49473	0.000598892	0.000598892	PH	TARBP2
ENSG00000139679	0.00658016	0.00971118	0.677585	0.49895	0.49895	0.00709352	-1.29989	0.19532	0.19532	PH	LPAR6
ENSG00000139910	-0.00741819	0.00855473	-0.867144	0.387078	0.387078	0.00674563	-3.48609	0.000617278	0.000617278	PH	NOVA1
ENSG00000140153	-0.010111	0.00999208	-1.0119	0.313016	0.313016	0.00691785	-2.67511	0.00816688	0.00816688	PH	WDR20
ENSG00000140367	-0.0160965	0.0100275	-1.60523	0.110288	0.110288	0.00705631	-1.91334	0.05731	0.05731	PH	UBE2Q2
ENSG00000140471	0.00751308	0.0101027	0.743668	0.458098	0.458098	0.00698141	2.43274	0.0159744	0.0159744	PH	LINS1
ENSG00000140632	0.0111906	0.010451	1.07077	0.285784	0.285784	0.00709078	1.28019	0.202143	0.202143	PH	GLYR1
ENSG00000140859	-0.000365239	0.0096246	-0.0379485	0.969773	0.969773	0.00691287	-2.50997	0.0129664	0.0129664	PH	KIFC3
ENSG00000140995	-0.000469941	0.0102064	-0.0460437	0.963329	0.963329	0.00694128	-0.654406	0.513695	0.513695	PH	DEF8
ENSG00000141252	0.00623114	0.00999915	0.623167	0.534005	0.534005	0.00710481	-0.735667	0.462902	0.462902	PH	VPS53
ENSG00000141428	-0.00650249	0.0100985	-0.643909	0.520497	0.520497	0.00693737	0.0680945	0.945787	0.945787	PH	C18orf21
ENSG00000141522	0.006632	0.00996615	0.665453	0.506657	0.506657	0.00695917	-1.04306	0.298336	0.298336	PH	ARHGDIA
ENSG00000141582	0.00610728	0.00967553	0.631209	0.528747	0.528747	0.00685	3.96024	0.000108152	0.000108152	PH	CBX4
ENSG00000141858	-0.00352207	0.0100743	-0.34961	0.727061	0.727061	0.00703139	0.297593	0.766361	0.766361	PH	SAMD1
ENSG00000142156	0.00656634	0.00684924	0.958696	0.339065	0.339065	0.00628152	-4.35876	2.20733e-05	2.20733e-05	PH	COL6A1
ENSG00000142396	0.00178739	0.00996583	0.179352	0.857874	0.857874	0.00680345	0.429401	0.668151	0.668151	PH	ERVK3-1
ENSG00000142627	-0.0057911	0.00985624	-0.587557	0.557604	0.557604	0.00675149	1.15411	0.250001	0.250001	PH	EPHA2
ENSG00000142864	0.0144771	0.00893183	1.62084	0.106894	0.106894	0.00666401	4.37112	2.09747e-05	2.09747e-05	PH	SERBP1
ENSG00000143106	-0.0139355	0.0100451	-1.38729	0.167159	0.167159	0.00702636	-1.09513	0.274939	0.274939	PH	PSMA5
ENSG00000143207	-0.000857198	0.00971425	-0.0882413	0.929788	0.929788	0.00698115	-1.99506	0.0475619	0.0475619	PH	RFWD2
ENSG00000143333	0.00397615	0.00961806	0.413404	0.679828	0.679828	0.00657768	1.41513	0.158777	0.158777	PH	RGS16
ENSG00000143398	0.0127357	0.00864777	1.47271	0.142668	0.142668	0.00654226	4.2823	3.02005e-05	3.02005e-05	PH	PIP5K1A
ENSG00000143499	0.00291351	0.00990515	0.294141	0.769007	0.769007	0.0069168	2.6191	0.00957677	0.00957677	PH	SMYD2
ENSG00000143621	-0.0231387	0.00973975	-2.3757	0.0186223	0.0186223	0.00695194	0.598753	0.550099	0.550099	PH	ILF2
ENSG00000143772	0.0210714	0.00987418	2.134	0.0342685	0.0342685	0.0070042	-0.703138	0.482889	0.482889	PH	ITPKB
ENSG00000143889	-0.00611891	0.0102264	-0.598346	0.550401	0.550401	0.0070269	0.632015	0.528188	0.528188	PH	HNRNPLL
ENSG00000144043	0.00968616	0.00923815	1.0485	0.29589	0.29589	0.00682249	-1.85385	0.0654157	0.0654157	PH	TEX261
ENSG00000144283	0.00780166	0.00868788	0.897993	0.370452	0.370452	0.00685975	2.88874	0.00434834	0.00434834	PH	PKP4
ENSG00000144504	0.00653989	0.00904082	0.723374	0.470439	0.470439	0.00631079	0.84153	0.40118	0.40118	PH	ANKMY1
ENSG00000144655	-0.0150962	0.0100694	-1.49922	0.135662	0.135662	0.00695345	-0.577412	0.56439	0.56439	PH	CSRNP1
ENSG00000144810	0.0172047	0.00855946	2.01002	0.0460011	0.0460011	0.00663427	-2.52394	0.0124795	0.0124795	PH	COL8A1
ENSG00000145022	0.0214778	0.00929703	2.31018	0.0220729	0.0220729	0.00700916	-1.29551	0.196822	0.196822	PH	TCTA
ENSG00000145335	-0.0113033	0.00925478	-1.22135	0.223636	0.223636	0.00662902	-1.06294	0.289251	0.289251	PH	SNCA
ENSG00000145494	0.0223045	0.00886469	2.5161	0.0127872	0.0127872	0.00701381	-0.0663147	0.947202	0.947202	PH	NDUFS6
ENSG00000145725	0.00218642	0.00901389	0.242562	0.808636	0.808636	0.00697911	2.50218	0.013245	0.013245	PH	PPIP5K2
ENSG00000145868	0.00197368	0.0103365	0.190943	0.848797	0.848797	0.00705657	-0.33795	0.735799	0.735799	PH	FBXO38
ENSG00000146063	-0.00082376	0.0100629	-0.0818611	0.934853	0.934853	0.00692774	-0.375931	0.707416	0.707416	PH	TRIM41
ENSG00000146267	0.00631663	0.00798799	0.790766	0.430176	0.430176	0.00584799	4.06249	7.27104e-05	7.27104e-05	PH	FAXC
ENSG00000146477	-0.0168872	0.00920452	-1.83466	0.0682937	0.0682937	0.00646416	-3.93939	0.000117164	0.000117164	PH	SLC22A3
ENSG00000146757	0.00208056	0.00990923	0.209962	0.833947	0.833947	0.00694391	0.798395	0.425705	0.425705	PH	ZNF92
ENSG00000147044	-0.011947	0.00928484	-1.28672	0.19993	0.19993	0.00687528	2.91945	0.00395982	0.00395982	PH	CASK
ENSG00000147174	0.00888213	0.00848687	1.04657	0.296773	0.296773	0.00593405	0.174399	0.86175	0.86175	PH	ACRC
ENSG00000147439	0.00430553	0.010017	0.429822	0.667866	0.667866	0.00702351	0.381301	0.703435	0.703435	PH	BIN3
ENSG00000147650	0.0107315	0.00997729	1.07559	0.283625	0.283625	0.00688631	1.40529	0.161679	0.161679	PH	LRP12
ENSG00000147905	0.0115648	0.00977434	1.18318	0.23838	0.23838	0.00693447	2.73222	0.00692502	0.00692502	PH	ZCCHC7
ENSG00000148218	0.0045779	0.00803866	0.569485	0.569774	0.569774	0.00622101	-5.36077	2.54537e-07	2.54537e-07	PH	ALAD
ENSG00000148344	-0.0074583	0.00953704	-0.782035	0.435276	0.435276	0.00698474	2.86245	0.00470814	0.00470814	PH	PTGES
ENSG00000148498	0.0200223	0.009291	2.15503	0.0325586	0.0325586	0.00653332	4.67426	5.80606e-06	5.80606e-06	PH	PARD3
ENSG00000148814	-0.00261945	0.00922711	-0.283887	0.776841	0.776841	0.00630131	0.690925	0.490513	0.490513	PH	LRRC27
ENSG00000149054	0.021294	0.00868553	2.45166	0.0152252	0.0152252	0.00590142	3.54334	0.000504646	0.000504646	PH	ZNF215
ENSG00000149256	0.0247327	0.00825621	2.99565	0.00314578	0.00314578	0.00643254	-2.77027	0.00619548	0.00619548	PH	TENM4
ENSG00000149480	0.0230144	0.00937052	2.45605	0.0150471	0.0150471	0.00702622	1.64629	0.101468	0.101468	PH	MTA2
ENSG00000149591	0.00345871	0.00605265	0.571437	0.568454	0.568454	0.00682718	3.99706	9.3824e-05	9.3824e-05	PH	TAGLN
ENSG00000149923	-0.00539179	0.0100758	-0.535123	0.59326	0.59326	0.00700678	-1.27041	0.205598	0.205598	PH	PPP4C
ENSG00000150459	0.00344692	0.00927773	0.371526	0.710706	0.710706	0.00701827	-1.41813	0.1579	0.1579	PH	SAP18
ENSG00000150756	0.0118134	0.0094681	1.24771	0.213843	0.213843	0.00669052	-1.15701	0.248818	0.248818	PH	FAM173B
ENSG00000151067	0.00980089	0.00877131	1.11738	0.265399	0.265399	0.00650182	4.0488	7.67131e-05	7.67131e-05	PH	CACNA1C
ENSG00000151287	-0.00710347	0.00932721	-0.761585	0.447357	0.447357	0.00652681	-0.524048	0.600897	0.600897	PH	TEX30
ENSG00000151461	0.00892859	0.00991709	0.900323	0.369215	0.369215	0.00711386	-0.66542	0.506643	0.506643	PH	UPF2
ENSG00000151632	0.00978811	0.00491823	1.99017	0.0481659	0.0481659	0.00547806	-8.21382	4.25049e-14	4.25049e-14	PH	AKR1C2
ENSG00000151779	-4.82249e-05	0.00992979	-0.00485659	0.996131	0.996131	0.00691836	1.14032	0.255687	0.255687	PH	NBAS
ENSG00000152078	0.00629962	0.00836389	0.753192	0.45237	0.45237	0.00645163	-5.26516	4.00353e-07	4.00353e-07	PH	TMEM56
ENSG00000152240	0.00376757	0.00932997	0.403814	0.686854	0.686854	0.00684418	1.94344	0.0535406	0.0535406	PH	HAUS1
ENSG00000152457	0.0128103	0.00977904	1.30997	0.191962	0.191962	0.00680444	2.9654	0.00343758	0.00343758	PH	DCLRE1C
ENSG00000152661	0.00428915	0.00982035	0.436762	0.662835	0.662835	0.00695984	1.79673	0.0740745	0.0740745	PH	GJA1
ENSG00000152932	-0.00337035	0.00838294	-0.402049	0.68815	0.68815	0.00592195	-2.34281	0.0202444	0.0202444	PH	RAB3C
ENSG00000153107	0.000510685	0.00948888	0.0538193	0.957142	0.957142	0.00650363	0.470345	0.638684	0.638684	PH	ANAPC1
ENSG00000153291	-0.0114448	0.00910874	-1.25647	0.21066	0.21066	0.00666639	0.665075	0.506863	0.506863	PH	SLC25A27
ENSG00000153574	0.000888668	0.0101066	0.0879292	0.930036	0.930036	0.00707286	0.534978	0.593333	0.593333	PH	RPIA
ENSG00000153914	0.019169	0.00979154	1.95771	0.051891	0.051891	0.0068375	3.18286	0.00172128	0.00172128	PH	SREK1
ENSG00000154122	-0.0148217	0.0102062	-1.45223	0.14827	0.14827	0.00709001	-0.652814	0.514718	0.514718	PH	ANKH
ENSG00000154274	0.0147569	0.00901923	1.63616	0.103645	0.103645	0.00651815	-0.0263583	0.979001	0.979001	PH	C4orf19
ENSG00000154556	-0.02472	0.0079755	-3.09949	0.00226725	0.00226725	0.00685669	2.58137	0.010646	0.010646	PH	SORBS2
ENSG00000154783	-0.00270358	0.00885381	-0.305358	0.760465	0.760465	0.00653601	-4.54217	1.02381e-05	1.02381e-05	PH	FGD5
ENSG00000155034	0.0103945	0.00931554	1.11582	0.266065	0.266065	0.00640854	2.2243	0.0273854	0.0273854	PH	FBXL18
ENSG00000155307	0.00332079	0.00953185	0.348389	0.727976	0.727976	0.00663638	0.760118	0.44819	0.44819	PH	SAMSN1
ENSG00000155592	0.00750473	0.00956503	0.784601	0.433773	0.433773	0.00650677	1.28733	0.199651	0.199651	PH	ZKSCAN2
ENSG00000155849	0.0111461	0.00939439	1.18647	0.237084	0.237084	0.00653021	-0.354738	0.723206	0.723206	PH	ELMO1
ENSG00000156042	0.00287107	0.00979722	0.29305	0.769839	0.769839	0.00670414	0.839344	0.402402	0.402402	PH	CFAP70
ENSG00000156256	-0.00139004	0.0101644	-0.136755	0.891385	0.891385	0.00712192	-0.826527	0.409612	0.409612	PH	USP16
ENSG00000156471	-0.00791883	0.00913771	-0.86661	0.38737	0.38737	0.00678856	3.17944	0.00174061	0.00174061	PH	PTDSS1
ENSG00000156697	-0.0158753	0.0097872	-1.62205	0.106635	0.106635	0.00704415	-0.125489	0.900278	0.900278	PH	UTP14A
ENSG00000156968	-0.00848795	0.0100236	-0.8468	0.39829	0.39829	0.00693641	0.447765	0.654867	0.654867	PH	MPV17L
ENSG00000157193	-0.0124868	0.00895218	-1.39483	0.164876	0.164876	0.00638502	0.512243	0.609116	0.609116	PH	LRP8
ENSG00000157450	-0.00935722	0.00966534	-0.968121	0.334351	0.334351	0.00703783	1.42957	0.154594	0.154594	PH	RNF111
ENSG00000157680	0.0133153	0.00809888	1.64409	0.101995	0.101995	0.00607688	-2.67378	0.0081981	0.0081981	PH	DGKI
ENSG00000157927	-0.000655385	0.00991077	-0.0661286	0.947353	0.947353	0.00677419	0.845947	0.398718	0.398718	PH	RADIL
ENSG00000158164	-0.00661896	0.0076872	-0.861037	0.390424	0.390424	0.00555422	3.02043	0.00289572	0.00289572	PH	TMSB15A
ENSG00000158435	0.01152	0.0098571	1.16871	0.244149	0.244149	0.00693819	2.81402	0.0054432	0.0054432	PH	CNOT11
ENSG00000158636	-0.018615	0.00972594	-1.91395	0.0572961	0.0572961	0.00704905	0.642015	0.521689	0.521689	PH	EMSY
ENSG00000158859	0.00145402	0.00894127	0.162619	0.871011	0.871011	0.00645872	-3.26148	0.00132835	0.00132835	PH	ADAMTS4
ENSG00000159131	-0.00780009	0.00998391	-0.781266	0.435726	0.435726	0.00708338	-1.57396	0.117272	0.117272	PH	GART
ENSG00000159259	0.00326756	0.00894427	0.365325	0.715321	0.715321	0.00617748	2.54893	0.0116497	0.0116497	PH	CHAF1B
ENSG00000159479	-0.0143212	0.0099026	-1.4462	0.14995	0.14995	0.00675005	-3.87925	0.000147339	0.000147339	PH	MED8
ENSG00000159842	-0.0142232	0.00982228	-1.44805	0.149434	0.149434	0.00708061	0.0188363	0.984993	0.984993	PH	ABR
ENSG00000160111	0.0188829	0.00957919	1.97124	0.0503095	0.0503095	0.00660761	4.1662	4.82371e-05	4.82371e-05	PH	CPAMD8
ENSG00000160214	0.012344	0.00964139	1.28031	0.20217	0.20217	0.00673603	2.11761	0.0355963	0.0355963	PH	RRP1
ENSG00000160321	0.00347729	0.00857071	0.405718	0.685457	0.685457	0.00593739	-0.539502	0.590215	0.590215	PH	ZNF208
ENSG00000160588	0.00299311	0.00834662	0.358602	0.720335	0.720335	0.00601943	4.29905	2.82056e-05	2.82056e-05	PH	MPZL3
ENSG00000160767	-0.00204832	0.0100976	-0.202853	0.839491	0.839491	0.00699099	1.50583	0.133884	0.133884	PH	FAM189B
ENSG00000160953	0.0175281	0.0103076	1.7005	0.0908556	0.0908556	0.00707436	1.28277	0.201239	0.201239	PH	MUM1
ENSG00000161203	0.00724255	0.00970648	0.746156	0.456598	0.456598	0.00689766	-2.13651	0.0340039	0.0340039	PH	AP2M1
ENSG00000161558	0.0038648	0.00958264	0.403312	0.687222	0.687222	0.00659786	-1.08777	0.278167	0.278167	PH	TMEM143
ENSG00000161920	0.00638087	0.00973975	0.655137	0.51326	0.51326	0.00695036	-1.02426	0.307104	0.307104	PH	MED11
ENSG00000162104	-0.00653893	0.00971672	-0.672957	0.501883	0.501883	0.00672935	0.898176	0.370305	0.370305	PH	ADCY9
ENSG00000162368	-0.0124908	0.0101204	-1.23422	0.218813	0.218813	0.00709998	0.0164742	0.986875	0.986875	PH	CMPK1
ENSG00000162444	-0.00658815	0.00804993	-0.818412	0.414261	0.414261	0.0063763	-5.95976	1.3238e-08	1.3238e-08	PH	RBP7
ENSG00000162599	-0.00553423	0.00844769	-0.655117	0.513273	0.513273	0.00663953	-4.64062	6.71585e-06	6.71585e-06	PH	NFIA
ENSG00000162692	0.00224119	0.0099178	0.225976	0.82149	0.82149	0.00694736	2.17485	0.0309608	0.0309608	PH	VCAM1
ENSG00000162775	-0.00208502	0.0102837	-0.20275	0.839572	0.839572	0.00705046	1.76851	0.0786882	0.0786882	PH	RBM15
ENSG00000162896	0.0181919	0.00595453	3.05514	0.00261031	0.00261031	0.00502903	10.9267	1.35483e-21	1.35483e-21	PH	PIGR
ENSG00000162998	-0.000368703	0.00942089	-0.0391367	0.968827	0.968827	0.00688057	3.3824	0.000883493	0.000883493	PH	FRZB
ENSG00000163106	0.0105505	0.00917984	1.14931	0.252033	0.252033	0.00653399	-0.79186	0.429496	0.429496	PH	HPGDS
ENSG00000163220	-0.00151221	0.00983887	-0.153698	0.878029	0.878029	0.00702242	-0.446173	0.656015	0.656015	PH	S100A9
ENSG00000163349	0.00070493	0.0100151	0.0703864	0.943968	0.943968	0.00704884	-2.20344	0.028847	0.028847	PH	HIPK1
ENSG00000163468	0.014531	0.00851848	1.70582	0.0898568	0.0898568	0.0062135	5.75954	3.63606e-08	3.63606e-08	PH	CCT3
ENSG00000163535	-0.00991328	0.00987538	-1.00384	0.316875	0.316875	0.00691521	0.156587	0.875748	0.875748	PH	SGOL2
ENSG00000163611	0.00684821	0.00914498	0.748849	0.454977	0.454977	0.00686088	1.90191	0.058798	0.058798	PH	SPICE1
ENSG00000163683	-0.00620363	0.00955054	-0.649559	0.516849	0.516849	0.00708216	1.56281	0.119874	0.119874	PH	SMIM14
ENSG00000163751	0.00305255	0.00931506	0.3277	0.743539	0.743539	0.00674088	0.24901	0.80364	0.80364	PH	CPA3
ENSG00000163827	-0.00715741	0.00934495	-0.765912	0.444785	0.444785	0.00659926	-0.117887	0.90629	0.90629	PH	LRRC2
ENSG00000163909	0.00300977	0.0088381	0.340545	0.733864	0.733864	0.00653061	-2.51034	0.0129532	0.0129532	PH	HEYL
ENSG00000163995	0.00586368	0.00828953	0.707359	0.480306	0.480306	0.00577833	-0.863366	0.389098	0.389098	PH	ABLIM2
ENSG00000164062	0.0109064	0.00987516	1.10442	0.270961	0.270961	0.00692021	2.98498	0.00323495	0.00323495	PH	APEH
ENSG00000164114	0.00035549	0.0103509	0.034344	0.972643	0.972643	0.00711559	0.658555	0.511032	0.511032	PH	MAP9
ENSG00000164171	0.00274871	0.00666114	0.412648	0.680381	0.680381	0.00589563	7.14088	2.27805e-11	2.27805e-11	PH	ITGA2
ENSG00000164252	0.00165177	0.00986966	0.167358	0.867286	0.867286	0.00711647	-0.714209	0.476034	0.476034	PH	AGGF1
ENSG00000164331	-0.00172971	0.00938628	-0.184281	0.854011	0.854011	0.00677337	3.63969	0.000357545	0.000357545	PH	ANKRA2
ENSG00000164485	0.0142698	0.00700003	2.03854	0.043036	0.043036	0.00491322	5.18613	5.79735e-07	5.79735e-07	PH	IL22RA2
ENSG00000164619	0.0031308	0.00911576	0.343449	0.731682	0.731682	0.00629743	-0.998826	0.319235	0.319235	PH	BMPER
ENSG00000164733	0.00981168	0.00735092	1.33475	0.183731	0.183731	0.00654191	-2.86992	0.00460323	0.00460323	PH	CTSB
ENSG00000164867	0.0129764	0.00929265	1.39641	0.164401	0.164401	0.00645146	-0.0790676	0.937068	0.937068	PH	NOS3
ENSG00000164938	0.0120273	0.0102289	1.17582	0.241303	0.241303	0.0070446	1.65515	0.0996568	0.0996568	PH	TP53INP1
ENSG00000165030	-0.00891178	0.0100398	-0.887646	0.375978	0.375978	0.00697725	-1.80811	0.0722777	0.0722777	PH	NFIL3
ENSG00000165156	0.000313293	0.00872964	0.0358885	0.971413	0.971413	0.00649109	-5.42131	1.90548e-07	1.90548e-07	PH	ZHX1
ENSG00000165271	0.0107272	0.00989321	1.0843	0.279759	0.279759	0.00684227	1.91911	0.0565704	0.0565704	PH	NOL6
ENSG00000165416	0.00270687	0.01036	0.26128	0.794191	0.794191	0.00714089	0.0118778	0.990536	0.990536	PH	SUGT1
ENSG00000165521	-0.00315477	0.00844678	-0.373488	0.709248	0.709248	0.00587574	1.58571	0.114579	0.114579	PH	EML5
ENSG00000165661	-0.000454238	0.00938722	-0.048389	0.961463	0.961463	0.00641116	0.52238	0.602055	0.602055	PH	QSOX2
ENSG00000165757	-0.0021712	0.00860361	-0.252359	0.801067	0.801067	0.0065088	-5.59931	8.03401e-08	8.03401e-08	PH	KIAA1462
ENSG00000165898	-0.0200844	0.00987216	-2.03444	0.0434516	0.0434516	0.00701516	-1.67138	0.0964034	0.0964034	PH	ISCA2
ENSG00000166012	-0.00590081	0.008433	-0.699728	0.485048	0.485048	0.00642519	4.25453	3.38089e-05	3.38089e-05	PH	TAF1D
ENSG00000166148	-0.00173873	0.00838672	-0.207319	0.836007	0.836007	0.00622699	-5.25695	4.16128e-07	4.16128e-07	PH	AVPR1A
ENSG00000166226	-0.0197405	0.00964452	-2.04681	0.0422074	0.0422074	0.00688533	0.550112	0.582932	0.582932	PH	CCT2
ENSG00000166326	-0.00625439	0.0102537	-0.609964	0.542696	0.542696	0.00712159	-1.00378	0.316845	0.316845	PH	TRIM44
ENSG00000166436	0.00922392	0.0097135	0.949598	0.343657	0.343657	0.00673829	2.33915	0.0204374	0.0204374	PH	TRIM66
ENSG00000166508	0.00617839	0.00957436	0.645306	0.519594	0.519594	0.00694049	3.25653	0.00135042	0.00135042	PH	MCM7
ENSG00000166704	0.000704016	0.00969331	0.072629	0.942186	0.942186	0.0066889	1.75767	0.0805235	0.0805235	PH	ZNF606
ENSG00000166821	0.00466309	0.00691721	0.674129	0.501139	0.501139	0.00596914	-6.64764	3.51789e-10	3.51789e-10	PH	PEX11A
ENSG00000166902	-0.00421076	0.0100993	-0.416936	0.677248	0.677248	0.0070206	-2.3972	0.017556	0.017556	PH	MRPL16
ENSG00000166986	0.00464727	0.0102382	0.453912	0.650468	0.650468	0.00710207	-0.0962457	0.923434	0.923434	PH	MARS
ENSG00000167118	0.0155981	0.00972803	1.60342	0.110688	0.110688	0.00706819	0.660383	0.509862	0.509862	PH	URM1
ENSG00000167257	0.00676815	0.0100283	0.674903	0.500649	0.500649	0.0071358	0.558075	0.577495	0.577495	PH	RNF214
ENSG00000167393	0.0249456	0.00933978	2.6709	0.00829527	0.00829527	0.00642714	4.04706	7.7236e-05	7.7236e-05	PH	PPP2R3B
ENSG00000167528	0.0138292	0.0101938	1.35664	0.176685	0.176685	0.00705144	-0.53755	0.591559	0.591559	PH	ZNF641
ENSG00000167613	-0.00192934	0.00763408	-0.252727	0.800782	0.800782	0.00602492	-6.40711	1.28431e-09	1.28431e-09	PH	LAIR1
ENSG00000167693	-0.00748728	0.00971457	-0.770727	0.441933	0.441933	0.00691824	2.33745	0.0205279	0.0205279	PH	NXN
ENSG00000167767	0.00956866	0.00729953	1.31086	0.191663	0.191663	0.00544646	6.10511	6.27313e-09	6.27313e-09	PH	KRT80
ENSG00000167881	-0.00595757	0.0100089	-0.595227	0.552479	0.552479	0.00707379	-1.57591	0.116822	0.116822	PH	SRP68
ENSG00000167994	0.0145144	0.00980254	1.48068	0.140533	0.140533	0.00691442	1.43388	0.15336	0.15336	PH	RAB3IL1
ENSG00000168067	-0.00510934	0.00992659	-0.514713	0.607418	0.607418	0.00691208	-1.14693	0.25295	0.25295	PH	MAP4K2
ENSG00000168228	-0.00454132	0.00985216	-0.460947	0.645422	0.645422	0.00679614	-0.690264	0.490927	0.490927	PH	ZCCHC4
ENSG00000168298	0.0237451	0.00944182	2.51489	0.0128299	0.0128299	0.00693656	0.152168	0.879226	0.879226	PH	HIST1H1E
ENSG00000168411	-0.0110942	0.0100733	-1.10135	0.272293	0.272293	0.00699855	1.19104	0.235222	0.235222	PH	RFWD3
ENSG00000168522	-0.0033137	0.0102572	-0.323061	0.747043	0.747043	0.00707777	-1.57744	0.116469	0.116469	PH	FNTA
ENSG00000168679	-0.00465356	0.00885253	-0.525676	0.599795	0.599795	0.00655947	3.15063	0.00191152	0.00191152	PH	SLC16A4
ENSG00000168803	-0.0201928	0.0100587	-2.0075	0.046271	0.046271	0.00699698	-2.52265	0.012524	0.012524	PH	ADAL
ENSG00000168916	0.0123279	0.00954984	1.2909	0.198481	0.198481	0.00690085	2.43583	0.0158432	0.0158432	PH	ZNF608
ENSG00000169032	0.00685409	0.00893385	0.767205	0.444018	0.444018	0.00677745	-2.84813	0.00491553	0.00491553	PH	MAP2K1
ENSG00000169155	0.0242351	0.0100641	2.40808	0.0171001	0.0171001	0.00685511	3.835	0.000174101	0.000174101	PH	ZBTB43
ENSG00000169251	0.0131961	0.00994608	1.32676	0.186356	0.186356	0.00706306	2.043	0.0425265	0.0425265	PH	NMD3
ENSG00000169435	0.00664927	0.00648349	1.02557	0.306543	0.306543	0.00560559	7.74012	7.1685e-13	7.1685e-13	PH	RASSF6
ENSG00000169609	-0.00532676	0.00956232	-0.557058	0.578216	0.578216	0.00700784	-0.303089	0.762176	0.762176	PH	C15orf40
ENSG00000169744	-0.0162258	0.0101034	-1.60597	0.110126	0.110126	0.00704388	-2.25703	0.0252215	0.0252215	PH	LDB2
ENSG00000169905	0.00512992	0.0092149	0.556698	0.578462	0.578462	0.00663895	-3.82746	0.000179098	0.000179098	PH	TOR1AIP2
ENSG00000170011	0.0060059	0.00922744	0.650874	0.516001	0.516001	0.00644892	-1.21196	0.227135	0.227135	PH	MYRIP
ENSG00000170222	-0.0232611	0.00905649	-2.56845	0.0110702	0.0110702	0.00639235	-1.27266	0.204799	0.204799	PH	ADPRM
ENSG00000170323	-0.0108208	0.00420384	-2.57403	0.0108999	0.0108999	0.00507618	-10.9353	1.27995e-21	1.27995e-21	PH	FABP4
ENSG00000170458	0.0238464	0.00840033	2.83874	0.00507805	0.00507805	0.00700757	1.01917	0.309507	0.309507	PH	CD14
ENSG00000170571	-0.000225221	0.00968731	-0.0232491	0.981479	0.981479	0.00691162	-1.57222	0.117675	0.117675	PH	EMB
ENSG00000170776	0.0116655	0.00949429	1.22869	0.220876	0.220876	0.00691769	3.35472	0.000970913	0.000970913	PH	AKAP13
ENSG00000170903	0.00229194	0.0101497	0.225814	0.821616	0.821616	0.00708375	0.463844	0.643326	0.643326	PH	MSANTD4
ENSG00000171056	-0.00478029	0.00896878	-0.532993	0.594731	0.594731	0.00633977	-4.49282	1.26173e-05	1.26173e-05	PH	SOX7
ENSG00000171169	-0.00444398	0.00982237	-0.452435	0.651529	0.651529	0.00680974	-0.497942	0.61914	0.61914	PH	NAIF1
ENSG00000171302	0.0266216	0.00943902	2.82038	0.0053639	0.0053639	0.00655869	5.48466	1.40418e-07	1.40418e-07	PH	CANT1
ENSG00000171453	0.0291	0.00900482	3.2316	0.00147681	0.00147681	0.0063574	5.94971	1.39338e-08	1.39338e-08	PH	POLR1C
ENSG00000171596	0.00404692	0.00751107	0.538794	0.590729	0.590729	0.00582326	-4.49547	1.24772e-05	1.24772e-05	PH	NMUR1
ENSG00000171729	0.0214501	0.00891601	2.40579	0.0172038	0.0172038	0.00669594	4.12933	5.58623e-05	5.58623e-05	PH	TMEM51
ENSG00000171860	0.0034391	0.00956573	0.359523	0.719648	0.719648	0.00692002	-1.13796	0.256666	0.256666	PH	C3AR1
ENSG00000172009	0.0242995	0.0094291	2.57708	0.0108079	0.0108079	0.00662796	4.62578	7.15935e-06	7.15935e-06	PH	THOP1
ENSG00000172175	-0.0152519	0.0101358	-1.50476	0.13423	0.13423	0.00706128	-2.06707	0.0401753	0.0401753	PH	MALT1
ENSG00000172339	-0.0131469	0.00969591	-1.35592	0.176913	0.176913	0.00673199	-2.89854	0.00422071	0.00422071	PH	ALG14
ENSG00000172465	-0.00727852	0.00945794	-0.769567	0.442618	0.442618	0.00688553	1.57698	0.116577	0.116577	PH	TCEAL1
ENSG00000172667	0.0259663	0.00911667	2.84822	0.00493594	0.00493594	0.00661011	4.69385	5.33255e-06	5.33255e-06	PH	ZMAT3
ENSG00000172824	0.0198112	0.00792966	2.49837	0.0134209	0.0134209	0.00551789	3.90422	0.000134011	0.000134011	PH	CES4A
ENSG00000172954	0.0092585	0.00995683	0.929865	0.353752	0.353752	0.00680079	0.415434	0.678324	0.678324	PH	LCLAT1
ENSG00000173137	0.0125654	0.00870371	1.44368	0.150657	0.150657	0.00596551	1.73398	0.0846537	0.0846537	PH	ADCK5
ENSG00000173253	-0.0300062	0.0088667	-3.38414	0.000885421	0.000885421	0.00617018	-4.39304	1.91538e-05	1.91538e-05	PH	DMRT2
ENSG00000173418	-0.0171991	0.0100124	-1.71779	0.087646	0.087646	0.00712865	-0.87432	0.383122	0.383122	PH	NAA20
ENSG00000173545	0.000477275	0.0100925	0.0472902	0.962337	0.962337	0.00694361	0.99307	0.322024	0.322024	PH	ZNF622
ENSG00000173705	-0.00680241	0.00730188	-0.931597	0.352858	0.352858	0.00592912	-1.87508	0.0624199	0.0624199	PH	SUSD5
ENSG00000173905	0.00574264	0.00930644	0.617061	0.538015	0.538015	0.00689826	-2.24975	0.0256899	0.0256899	PH	GOLIM4
ENSG00000174099	0.00169899	0.00699309	0.242952	0.808333	0.808333	0.00662751	-3.76888	0.000222833	0.000222833	PH	MSRB3
ENSG00000174243	0.0040173	0.00981841	0.409159	0.682935	0.682935	0.0069621	2.89289	0.00429377	0.00429377	PH	DDX23
ENSG00000174516	0.0158464	0.00935617	1.69368	0.0921468	0.0921468	0.00642725	1.77365	0.0778307	0.0778307	PH	PELI3
ENSG00000174721	0.00650515	0.00958587	0.678619	0.498297	0.498297	0.00656862	2.14717	0.0331328	0.0331328	PH	FGFBP3
ENSG00000174891	0.0208017	0.0098502	2.1118	0.0361561	0.0361561	0.00709856	-0.488302	0.625937	0.625937	PH	RSRC1
ENSG00000175066	-0.00285667	0.00949866	-0.300745	0.763975	0.763975	0.00706269	1.63789	0.103211	0.103211	PH	GK5
ENSG00000175203	0.00832551	0.010364	0.803309	0.422911	0.422911	0.00712343	0.784284	0.433916	0.433916	PH	DCTN2
ENSG00000175354	0.00471201	0.00976326	0.482626	0.629978	0.629978	0.00692459	2.26836	0.0245086	0.0245086	PH	PTPN2
ENSG00000175556	-0.00298078	0.00876113	-0.340228	0.734103	0.734103	0.0060875	-1.20309	0.230541	0.230541	PH	LONRF3
ENSG00000175756	-0.00916993	0.0093012	-0.985887	0.325581	0.325581	0.00684359	-3.91438	0.000128921	0.000128921	PH	AURKAIP1
ENSG00000175928	-0.00129471	0.008294	-0.156102	0.876137	0.876137	0.00598883	3.63448	0.000364344	0.000364344	PH	LRRN1
ENSG00000176125	0.00232421	0.00848809	0.273821	0.784553	0.784553	0.00582422	0.353506	0.724128	0.724128	PH	UFSP1
ENSG00000176396	-0.00174416	0.0100718	-0.173171	0.862721	0.862721	0.00708029	0.011196	0.99108	0.99108	PH	EID2
ENSG00000176542	0.0226161	0.0103193	2.19163	0.0297579	0.0297579	0.00709005	1.62185	0.106605	0.106605	PH	USF3
ENSG00000176834	-4.35848e-05	0.0101592	-0.00429017	0.996582	0.996582	0.00694128	-1.62145	0.106692	0.106692	PH	VSIG10
ENSG00000176986	0.00576213	0.00938763	0.6138	0.540163	0.540163	0.00677112	3.15601	0.00187848	0.00187848	PH	SEC24C
ENSG00000177150	-0.00600561	0.0100263	-0.598988	0.549974	0.549974	0.00690908	-0.532967	0.594721	0.594721	PH	FAM210A
ENSG00000177370	0.00707907	0.00967462	0.731716	0.465344	0.465344	0.00684105	1.09966	0.272966	0.272966	PH	TIMM22
ENSG00000177556	0.0163207	0.0096519	1.69093	0.0926714	0.0926714	0.00691626	-0.516911	0.60586	0.60586	PH	ATOX1
ENSG00000177692	-0.00130691	0.00907837	-0.143958	0.885703	0.885703	0.00622221	-1.50622	0.133784	0.133784	PH	DNAJC28
ENSG00000177875	-0.00374075	0.00874038	-0.427985	0.669201	0.669201	0.00591035	-0.383861	0.70154	0.70154	PH	CCDC184
ENSG00000178038	0.00617407	0.00919252	0.671641	0.502719	0.502719	0.00644193	1.85038	0.0659157	0.0659157	PH	ALS2CL
ENSG00000178222	0.00634428	0.00941857	0.673593	0.50148	0.50148	0.00646347	-0.163551	0.87027	0.87027	PH	RNF212
ENSG00000178531	0.00341872	0.0087102	0.392496	0.69518	0.69518	0.00615102	2.30252	0.0224627	0.0224627	PH	CTXN1
ENSG00000178741	-0.0127949	0.00788273	-1.62315	0.1064	0.1064	0.006804	-4.18759	4.42826e-05	4.42826e-05	PH	COX5A
ENSG00000178927	0.0156324	0.00996881	1.56813	0.1187	0.1187	0.00694634	1.57675	0.116628	0.116628	PH	C17orf62
ENSG00000179029	-0.00463338	0.00983695	-0.471018	0.638228	0.638228	0.00702968	1.19871	0.232234	0.232234	PH	TMEM107
ENSG00000179241	0.0125753	0.00948613	1.32566	0.186722	0.186722	0.00698878	2.67625	0.0081403	0.0081403	PH	LDLRAD3
ENSG00000179526	-0.0142252	0.00960787	-1.48058	0.140559	0.140559	0.00692556	-2.05535	0.0413055	0.0413055	PH	SHARPIN
ENSG00000179832	0.0062694	0.00963493	0.650695	0.516117	0.516117	0.00662325	1.3745	0.171013	0.171013	PH	MROH1
ENSG00000179965	-0.000288646	0.00950959	-0.0303532	0.975821	0.975821	0.00654945	1.51326	0.131987	0.131987	PH	ZNF771
ENSG00000180233	-0.00128164	0.0100871	-0.127057	0.899045	0.899045	0.00692651	-0.178227	0.858747	0.858747	PH	ZNRF2
ENSG00000180479	0.0111295	0.00982701	1.13254	0.258994	0.258994	0.00671401	0.860562	0.390637	0.390637	PH	ZNF571
ENSG00000180777	0.000880073	0.00737594	0.119317	0.905164	0.905164	0.00584875	4.11898	5.82021e-05	5.82021e-05	PH	ANKRD30B
ENSG00000180914	0.00154905	0.00629682	0.246005	0.805973	0.805973	0.00592818	7.18497	1.77469e-11	1.77469e-11	PH	OXTR
ENSG00000181092	-0.0112903	0.00385774	-2.92666	0.0038922	0.0038922	0.00515249	-11.0756	5.06851e-22	5.06851e-22	PH	ADIPOQ
ENSG00000181396	-0.00717903	0.00985928	-0.72815	0.467518	0.467518	0.00699317	2.07666	0.039269	0.039269	PH	OGFOD3
ENSG00000181649	0.000920717	0.0090973	0.101208	0.919504	0.919504	0.00655364	4.14205	5.31093e-05	5.31093e-05	PH	PHLDA2
ENSG00000181896	-0.00964839	0.00927012	-1.04081	0.299435	0.299435	0.00690691	2.46843	0.014515	0.014515	PH	ZNF101
ENSG00000182117	-0.00781794	0.0078733	-0.992968	0.322128	0.322128	0.00703389	-2.33627	0.0205907	0.0205907	PH	NOP10
ENSG00000182208	0.0167467	0.00947179	1.76806	0.0788339	0.0788339	0.00704966	1.7791	0.0769307	0.0769307	PH	MOB2
ENSG00000182400	0.0069042	0.00987779	0.698961	0.485526	0.485526	0.00694173	-1.84683	0.0664318	0.0664318	PH	TRAPPC6B
ENSG00000182578	0.0197623	0.00861443	2.29409	0.0230016	0.0230016	0.00674122	-0.180994	0.856578	0.856578	PH	CSF1R
ENSG00000182768	0.00663208	0.0100103	0.662525	0.508527	0.508527	0.00703346	-1.21059	0.227658	0.227658	PH	NGRN
ENSG00000182923	0.013522	0.00989542	1.36649	0.173579	0.173579	0.00707243	-1.81337	0.0714598	0.0714598	PH	CEP63
ENSG00000183060	0.00467563	0.00942912	0.495871	0.620622	0.620622	0.0064816	0.949528	0.343639	0.343639	PH	LYSMD4
ENSG00000183291	-0.0053794	0.00970864	-0.554084	0.580245	0.580245	0.00696085	0.278489	0.780961	0.780961	PH	SEP15
ENSG00000183520	-0.00411806	0.010247	-0.40188	0.688274	0.688274	0.0070894	0.227859	0.820017	0.820017	PH	UTP11L
ENSG00000183666	-0.00201335	0.00953807	-0.211086	0.833071	0.833071	0.006663	-0.277693	0.78157	0.78157	PH	GUSBP1
ENSG00000183801	0.00699546	0.00921229	0.759362	0.448682	0.448682	0.00680402	-0.501995	0.616291	0.616291	PH	OLFML1
ENSG00000184009	0.00622539	0.00709372	0.877592	0.381396	0.381396	0.00625554	6.65304	3.41613e-10	3.41613e-10	PH	ACTG1
ENSG00000184203	0.00248053	0.0103207	0.240345	0.810351	0.810351	0.00701775	1.49622	0.136368	0.136368	PH	PPP1R2
ENSG00000184319	0.00892633	0.00904577	0.986797	0.325137	0.325137	0.00628349	-0.827557	0.409029	0.409029	PH	RPL23AP82
ENSG00000184497	0.0212513	0.00900471	2.36002	0.0194016	0.0194016	0.0063709	0.200811	0.841076	0.841076	PH	TMEM255B
ENSG00000184678	0.00639695	0.00986011	0.648771	0.517357	0.517357	0.00677869	1.44207	0.15104	0.15104	PH	HIST2H2BE
ENSG00000184867	-0.0122863	0.00941177	-1.30542	0.193504	0.193504	0.00673798	2.46842	0.0145154	0.0145154	PH	ARMCX2
ENSG00000185000	-0.0039706	0.00659221	-0.602317	0.547761	0.547761	0.00595312	-6.83572	1.25448e-10	1.25448e-10	PH	DGAT1
ENSG00000185112	0.00270027	0.00976173	0.276618	0.782407	0.782407	0.00704612	-1.63301	0.104235	0.104235	PH	FAM43A
ENSG00000185261	-0.00545704	0.0096896	-0.563185	0.574047	0.574047	0.00682487	-0.442615	0.658582	0.658582	PH	KIAA0825
ENSG00000185404	0.00855011	0.010314	0.828978	0.408272	0.408272	0.0070508	1.87194	0.0628551	0.0628551	PH	SP140L
ENSG00000185515	0.014955	0.0100257	1.49167	0.137629	0.137629	0.0070263	1.7136	0.0883425	0.0883425	PH	BRCC3
ENSG00000185641	-0.00388251	0.00945445	-0.410654	0.68184	0.68184	0.00676997	2.93323	0.00379599	0.00379599	PH	CTD-2287O16.1
ENSG00000185808	-0.0194673	0.0098457	-1.97724	0.0496221	0.0496221	0.00700754	-2.44801	0.0153347	0.0153347	PH	PIGP
ENSG00000185924	-0.002252	0.0100268	-0.224598	0.82256	0.82256	0.00692178	-0.40197	0.688188	0.688188	PH	RTN4RL1
ENSG00000186132	0.00293289	0.00933597	0.31415	0.75379	0.75379	0.00639304	-0.299799	0.764681	0.764681	PH	C2orf76
ENSG00000186318	0.00285199	0.0101507	0.280964	0.779078	0.779078	0.00706262	-1.1451	0.253704	0.253704	PH	BACE1
ENSG00000186472	0.020684	0.00873644	2.36756	0.0190234	0.0190234	0.00647495	-1.95127	0.052595	0.052595	PH	PCLO
ENSG00000186654	0.00518584	0.00879397	0.589703	0.556168	0.556168	0.00660651	-3.67704	0.000312256	0.000312256	PH	PRR5
ENSG00000186889	-0.00211522	0.00848863	-0.249183	0.803518	0.803518	0.00595396	-0.515385	0.606924	0.606924	PH	TMEM17
ENSG00000187147	-0.00341141	0.00989863	-0.344635	0.730793	0.730793	0.00700373	2.49471	0.013517	0.013517	PH	RNF220
ENSG00000187474	0.0143732	0.00851666	1.68766	0.0933001	0.0933001	0.00658512	-1.72279	0.0866624	0.0866624	PH	FPR3
ENSG00000187630	0.0132393	0.00929946	1.42367	0.156366	0.156366	0.00650883	-0.620713	0.535582	0.535582	PH	DHRS4L2
ENSG00000187840	-0.00564743	0.00959964	-0.588296	0.55711	0.55711	0.00692645	-1.51605	0.13128	0.13128	PH	EIF4EBP1
ENSG00000188112	-0.00274764	0.0083409	-0.329418	0.742243	0.742243	0.00638251	5.69585	4.9915e-08	4.9915e-08	PH	C6orf132
ENSG00000188312	-0.00959795	0.0097034	-0.989133	0.323996	0.323996	0.00664952	-1.88046	0.0616789	0.0616789	PH	CENPP
ENSG00000188529	0.0106781	0.00873765	1.22207	0.223361	0.223361	0.00661952	4.86931	2.46079e-06	2.46079e-06	PH	SRSF10
ENSG00000188732	0.0024164	0.00861888	0.280361	0.77954	0.77954	0.00600249	1.84971	0.0660134	0.0660134	PH	FAM221A
ENSG00000188906	-0.00421837	0.00982531	-0.429337	0.668218	0.668218	0.0070178	-1.38231	0.16861	0.16861	PH	LRRK2
ENSG00000189077	-0.00155816	0.00734996	-0.211996	0.832363	0.832363	0.00652368	-4.70981	4.97446e-06	4.97446e-06	PH	TMEM120A
ENSG00000189227	0.00755577	0.0102257	0.738902	0.460979	0.460979	0.00712883	0.913912	0.361999	0.361999	PH	C15orf61
ENSG00000189431	0.0089943	0.00783153	1.14847	0.252377	0.252377	0.00594153	6.92537	7.63146e-11	7.63146e-11	PH	RASSF10
ENSG00000196172	0.00144213	0.00933122	0.154549	0.877359	0.877359	0.00651475	1.56371	0.119661	0.119661	PH	ZNF681
ENSG00000196263	-0.00430115	0.00990876	-0.434075	0.664781	0.664781	0.00687661	1.13106	0.259553	0.259553	PH	ZNF471
ENSG00000196372	0.00112149	0.00968089	0.115846	0.907911	0.907911	0.00664174	1.43446	0.153194	0.153194	PH	ASB13
ENSG00000196458	0.0229634	0.0096585	2.37753	0.0185332	0.0185332	0.00676082	4.39956	1.86421e-05	1.86421e-05	PH	ZNF605
ENSG00000196542	0.00741885	0.00741175	1.00096	0.318261	0.318261	0.00532122	4.78338	3.6028e-06	3.6028e-06	PH	SPTSSB
ENSG00000196646	0.0111733	0.0100588	1.1108	0.268214	0.268214	0.00687066	2.96242	0.00346949	0.00346949	PH	ZNF136
ENSG00000196724	0.00293101	0.00829924	0.353166	0.724399	0.724399	0.00571957	1.37575	0.170628	0.170628	PH	ZNF418
ENSG00000196850	-0.00447478	0.0100755	-0.444125	0.657514	0.657514	0.00705991	-1.38375	0.168168	0.168168	PH	PPTC7
ENSG00000196961	0.0103255	0.00983143	1.05026	0.295082	0.295082	0.00685236	1.98158	0.0490663	0.0490663	PH	AP2A1
ENSG00000197050	-0.00637571	0.00996384	-0.639885	0.523104	0.523104	0.00695869	0.872724	0.383989	0.383989	PH	ZNF420
ENSG00000197140	0.0090981	0.00911679	0.99795	0.319714	0.319714	0.00630261	0.966462	0.335124	0.335124	PH	ADAM32
ENSG00000197261	-0.0182353	0.00947008	-1.92557	0.0558175	0.0558175	0.00653072	-2.19176	0.0296953	0.0296953	PH	C6orf141
ENSG00000197372	-0.00294082	0.00941254	-0.312436	0.75509	0.75509	0.00676374	1.87725	0.0621195	0.0621195	PH	ZNF675
ENSG00000197496	-0.0136669	0.00974849	-1.40195	0.162742	0.162742	0.00690434	0.899836	0.369423	0.369423	PH	SLC2A10
ENSG00000197594	-0.00559939	0.00908467	-0.616355	0.53848	0.53848	0.00663782	-4.45914	1.45377e-05	1.45377e-05	PH	ENPP1
ENSG00000197747	-0.00749841	0.0061508	-1.21909	0.224487	0.224487	0.00570945	-7.281	1.02737e-11	1.02737e-11	PH	S100A10
ENSG00000197860	0.00392503	0.00975632	0.402306	0.687961	0.687961	0.0069606	-0.242646	0.808559	0.808559	PH	SGTB
ENSG00000197959	0.00331453	0.00989561	0.33495	0.738073	0.738073	0.00678222	-0.788911	0.431213	0.431213	PH	DNM3
ENSG00000198053	0.00013082	0.00976273	0.0134	0.989324	0.989324	0.00713997	-0.515509	0.606837	0.606837	PH	SIRPA
ENSG00000198160	0.00441992	0.00948434	0.466023	0.641792	0.641792	0.00711983	0.432878	0.665628	0.665628	PH	MIER1
ENSG00000198258	-0.0108118	0.00767545	-1.40862	0.160764	0.160764	0.00679548	-3.73003	0.000257212	0.000257212	PH	UBL5
ENSG00000198393	0.00648314	0.00921307	0.703689	0.482583	0.482583	0.00679932	3.22134	0.00151714	0.00151714	PH	ZNF26
ENSG00000198502	0.00365717	0.0100171	0.365093	0.715493	0.715493	0.00692433	-0.636466	0.525291	0.525291	PH	HLA-DRB5
ENSG00000198624	0.00672537	0.00570247	1.17938	0.239886	0.239886	0.00540973	-8.14005	6.63146e-14	6.63146e-14	PH	CCDC69
ENSG00000198718	0.00869128	0.0099526	0.873267	0.383742	0.383742	0.00707023	1.68943	0.0928875	0.0928875	PH	FAM179B
ENSG00000198765	-0.00372922	0.0074324	-0.501753	0.616487	0.616487	0.00521425	-3.34597	0.00100018	0.00100018	PH	SYCP1
ENSG00000198824	-0.0134072	0.0103936	-1.28994	0.198813	0.198813	0.00707828	-1.0899	0.277229	0.277229	PH	CHAMP1
ENSG00000198855	0.0130392	0.0103048	1.26535	0.207469	0.207469	0.0070835	0.21079	0.833292	0.833292	PH	FICD
ENSG00000198900	0.0149386	0.0101497	1.47182	0.142907	0.142907	0.00710319	1.07862	0.282217	0.282217	PH	TOP1
ENSG00000198945	0.0108626	0.00966464	1.12396	0.262607	0.262607	0.00696321	0.479018	0.632514	0.632514	PH	L3MBTL3
ENSG00000200785	0.00482493	0.00844585	0.571279	0.568561	0.568561	0.00628231	0.994378	0.321389	0.321389	PH	SNORD8
ENSG00000203546	0.00139403	0.00785749	0.177414	0.859393	0.859393	0.00559638	-2.39633	0.0175962	0.0175962	PH	RP11-176H8.1
ENSG00000203799	0.00618838	0.00788319	0.78501	0.433534	0.433534	0.0054419	-0.886731	0.37642	0.37642	PH	CCDC162P
ENSG00000204104	0.0157873	0.0100983	1.56337	0.119814	0.119814	0.00713185	0.310752	0.756353	0.756353	PH	TRAF3IP1
ENSG00000204228	0.00161232	0.00988466	0.163113	0.870622	0.870622	0.00702118	0.87288	0.383905	0.383905	PH	HSD17B8
ENSG00000204314	0.0185135	0.00957871	1.93278	0.0549154	0.0549154	0.00655329	1.4522	0.148205	0.148205	PH	PRRT1
ENSG00000204435	-0.00206553	0.00912498	-0.226361	0.821191	0.821191	0.00711343	0.591981	0.554615	0.554615	PH	CSNK2B
ENSG00000204568	0.00561219	0.00999475	0.561514	0.575182	0.575182	0.00706785	1.28717	0.199705	0.199705	PH	MRPS18B
ENSG00000204681	0.0056911	0.00905857	0.628256	0.530675	0.530675	0.00661149	4.04541	7.77354e-05	7.77354e-05	PH	GABBR1
ENSG00000204954	0.00130561	0.00979703	0.133266	0.89414	0.89414	0.00674987	0.0866876	0.931017	0.931017	PH	C12orf73
ENSG00000205268	0.00190832	0.00902145	0.211532	0.832724	0.832724	0.00659622	3.6656	0.000325525	0.000325525	PH	PDE7A
ENSG00000205542	-0.0202258	0.00813823	-2.48528	0.013906	0.013906	0.00653854	-4.96427	1.60598e-06	1.60598e-06	PH	TMSB4X
ENSG00000205795	0.015978	0.00945468	1.68996	0.0928578	0.0928578	0.00665233	0.823177	0.411509	0.411509	PH	CYS1
ENSG00000206344	0.00166595	0.00817203	0.20386	0.838705	0.838705	0.00561739	0.361044	0.718495	0.718495	PH	HCG27
ENSG00000207034	-0.00510568	0.00910705	-0.56063	0.575784	0.575784	0.00641652	0.954114	0.34132	0.34132	PH	Y_RNA
ENSG00000211445	-0.00383792	0.00650673	-0.58984	0.556077	0.556077	0.00564688	-7.93291	2.2907e-13	2.2907e-13	PH	GPX3
ENSG00000211892	0.00696917	0.00849202	0.820673	0.412975	0.412975	0.00600515	4.55103	9.85983e-06	9.85983e-06	PH	IGHG4
ENSG00000212978	-0.00520382	0.00989368	-0.525974	0.599588	0.599588	0.00688934	-1.52881	0.128086	0.128086	PH	AC016747.3
ENSG00000213246	0.0168947	0.00937203	1.80267	0.0732002	0.0732002	0.00701908	2.52594	0.0124113	0.0124113	PH	SUPT4H1
ENSG00000213516	-0.00227159	0.00942667	-0.240975	0.809863	0.809863	0.00695914	1.51677	0.131099	0.131099	PH	RBMXL1
ENSG00000213722	0.0128634	0.00921228	1.39634	0.164423	0.164423	0.00684265	-1.57005	0.118179	0.118179	PH	DDAH2
ENSG00000213928	-0.0183794	0.00859351	-2.13875	0.033875	0.033875	0.00614416	-0.365022	0.715528	0.715528	PH	IRF9
ENSG00000214087	-0.00367943	0.0100184	-0.367268	0.713873	0.713873	0.00684908	-0.151135	0.88004	0.88004	PH	ARL16
ENSG00000214309	0.00909206	0.00880388	1.03273	0.303187	0.303187	0.0059995	0.993064	0.322027	0.322027	PH	MBLAC1
ENSG00000214870	0.0100032	0.00840523	1.19011	0.235651	0.235651	0.00597419	-1.30574	0.193327	0.193327	PH	AC004540.5
ENSG00000215190	0.0156167	0.00911893	1.71256	0.0886069	0.0886069	0.00639635	1.23438	0.218687	0.218687	PH	LINC00680
ENSG00000215717	-0.0127701	0.010235	-1.24768	0.213854	0.213854	0.00708076	-1.60746	0.109726	0.109726	PH	TMEM167B
ENSG00000218596	0.0068482	0.009469	0.723223	0.470531	0.470531	0.00661107	1.54021	0.125285	0.125285	PH	RP11-2J18.1
ENSG00000220842	-0.00599832	0.00888789	-0.674887	0.500659	0.500659	0.00674825	3.56462	0.000467941	0.000467941	PH	RP11-572P18.1
ENSG00000221955	0.0130638	0.00774933	1.6858	0.0936581	0.0936581	0.00545284	5.13762	7.26289e-07	7.26289e-07	PH	SLC12A8
ENSG00000223509	0.00415409	0.00964492	0.430702	0.667227	0.667227	0.00666704	-1.49903	0.135637	0.135637	PH	RP11-632K20.7
ENSG00000224023	0.0117203	0.00910764	1.28686	0.199881	0.199881	0.00633108	1.01701	0.310528	0.310528	PH	FLJ37035
ENSG00000224631	0.00718411	0.00770691	0.932165	0.352565	0.352565	0.00612501	6.57879	5.11071e-10	5.11071e-10	PH	RP11-51O6.1
ENSG00000225193	0.00859303	0.00898329	0.956557	0.340141	0.340141	0.00634892	3.08482	0.00236195	0.00236195	PH	RPS12P26
ENSG00000225663	0.0108974	0.00979029	1.11308	0.267237	0.267237	0.00703371	2.03122	0.0437197	0.0437197	PH	FAM195B
ENSG00000226031	-0.0092664	0.00796159	-1.16389	0.24609	0.24609	0.00561102	-2.34012	0.0203862	0.0203862	PH	FGF13-AS1
ENSG00000226445	0.0120695	0.00950191	1.27022	0.205731	0.205731	0.00670394	0.691865	0.489923	0.489923	PH	XXyac-YX65C7_A.2
ENSG00000227097	0.00564931	0.0094282	0.599193	0.549837	0.549837	0.0067282	3.09603	0.00227889	0.00227889	PH	RPS28P7
ENSG00000228223	0.0145388	0.0101423	1.43347	0.153548	0.153548	0.00699775	2.71251	0.00733298	0.00733298	PH	HCG11
ENSG00000228639	0.0161622	0.00707525	2.28433	0.0235812	0.0235812	0.00553333	9.12942	1.49421e-16	1.49421e-16	PH	AC005152.3
ENSG00000229358	0.0190115	0.00853522	2.22742	0.0272239	0.0272239	0.00593488	2.04302	0.0425243	0.0425243	PH	DPY19L1P1
ENSG00000230006	0.0154815	0.00872395	1.7746	0.0777429	0.0777429	0.0062983	5.2386	4.53597e-07	4.53597e-07	PH	ANKRD36BP2
ENSG00000230673	-0.00971631	0.00877281	-1.10755	0.269612	0.269612	0.00630598	1.55988	0.120565	0.120565	PH	PABPC1P3
ENSG00000231365	0.00639643	0.00935082	0.68405	0.49487	0.49487	0.00645554	1.56209	0.120043	0.120043	PH	RP11-418J17.1
ENSG00000231887	-0.000106165	0.00860417	-0.0123388	0.99017	0.99017	0.00597831	1.37098	0.172108	0.172108	PH	PRH1
ENSG00000232388	-0.0190249	0.00948757	-2.00524	0.0465146	0.0465146	0.00705316	0.0389362	0.968985	0.968985	PH	LINC00493
ENSG00000232931	0.0023163	0.00895061	0.258787	0.796111	0.796111	0.00637722	3.98882	9.68647e-05	9.68647e-05	PH	LINC00342
ENSG00000233461	0.012667	0.00894348	1.41634	0.158494	0.158494	0.00640506	-0.35585	0.722374	0.722374	PH	RP11-295G20.2
ENSG00000233971	-0.0134816	0.0102476	-1.31558	0.190076	0.190076	0.00703113	-1.5478	0.123446	0.123446	PH	RPS20P10
ENSG00000234616	-0.00176777	0.00986593	-0.179179	0.858009	0.858009	0.00702524	1.2472	0.213962	0.213962	PH	JRK
ENSG00000235106	0.00156529	0.00974917	0.160556	0.872633	0.872633	0.00682851	-1.55504	0.121712	0.121712	PH	LINC00094
ENSG00000235505	-0.000290239	0.00995885	-0.0291439	0.976784	0.976784	0.00700437	-0.9644	0.336154	0.336154	PH	RP11-693N9.2
ENSG00000235961	0.00798606	0.00826066	0.966759	0.33503	0.33503	0.00601015	-2.13839	0.0338491	0.0338491	PH	PNMA6A
ENSG00000236751	-0.0101689	0.00738091	-1.37773	0.170086	0.170086	0.00535812	-4.93634	1.82187e-06	1.82187e-06	PH	LINC01186
ENSG00000237310	0.00373899	0.00843873	0.443075	0.658272	0.658272	0.00615524	-2.88479	0.00440068	0.00440068	PH	GS1-124K5.4
ENSG00000237887	0.0269948	0.00893309	3.02189	0.00289818	0.00289818	0.00630132	1.39489	0.164786	0.164786	PH	RPL23AP32
ENSG00000238741	-0.0139292	0.00908433	-1.53333	0.127043	0.127043	0.00642301	-0.00228856	0.998177	0.998177	PH	SCARNA7
ENSG00000239697	0.00430742	0.00968134	0.44492	0.65694	0.65694	0.00705442	-0.979126	0.328847	0.328847	PH	TNFSF12
ENSG00000240230	0.00769858	0.0100383	0.766922	0.444185	0.444185	0.00689251	2.33355	0.0207363	0.0207363	PH	COX19
ENSG00000240747	-0.0125101	0.0086799	-1.44127	0.151336	0.151336	0.0060769	-0.172668	0.863108	0.863108	PH	KRBOX1
ENSG00000241399	-0.0173763	0.00888128	-1.9565	0.0520345	0.0520345	0.00629314	-6.57041	5.34746e-10	5.34746e-10	PH	CD302
ENSG00000242071	-0.00441093	0.0099253	-0.444412	0.657306	0.657306	0.00684857	1.57929	0.116044	0.116044	PH	RPL7AP6
ENSG00000242616	-0.00296811	0.0095015	-0.312384	0.75513	0.75513	0.00644121	-0.444784	0.657016	0.657016	PH	GNG10
ENSG00000243364	0.0111846	0.00833829	1.34136	0.181583	0.181583	0.00605807	6.48726	8.36763e-10	8.36763e-10	PH	EFNA4
ENSG00000243943	-0.0014055	0.0101106	-0.139012	0.889604	0.889604	0.00703634	1.88416	0.061174	0.061174	PH	ZNF512
ENSG00000244509	0.0227657	0.0093188	2.44299	0.015583	0.015583	0.00650391	6.03132	9.17815e-09	9.17815e-09	PH	APOBEC3C
ENSG00000245532	0.00839225	0.00866587	0.968426	0.3342	0.3342	0.00643457	-2.24192	0.0262017	0.0262017	PH	NEAT1
ENSG00000246223	-0.0167357	0.00941486	-1.77758	0.0772503	0.0772503	0.00650388	-3.06572	0.00250993	0.00250993	PH	LINC01550
ENSG00000247157	0.00126931	0.00916454	0.138503	0.890006	0.890006	0.00626109	0.170782	0.864589	0.864589	PH	LINC01252
ENSG00000247809	-0.00596116	0.00916261	-0.650596	0.51618	0.51618	0.00682057	2.47223	0.0143668	0.0143668	PH	NR2F2-AS1
ENSG00000248508	0.00803587	0.00962949	0.834507	0.40516	0.40516	0.00664799	0.0830797	0.933882	0.933882	PH	SRP14-AS1
ENSG00000249679	0.00277851	0.00851106	0.326459	0.744476	0.744476	0.00587629	2.17854	0.0306805	0.0306805	PH	RP11-279O9.4
ENSG00000250317	-0.0160275	0.0101973	-1.57174	0.117859	0.117859	0.0070726	-0.621879	0.534817	0.534817	PH	SMIM20
ENSG00000251022	-0.0188194	0.00951236	-1.97841	0.0494882	0.0494882	0.00685352	1.73379	0.0846877	0.0846877	PH	THAP9-AS1
ENSG00000251562	0.0156023	0.00893446	1.7463	0.0825538	0.0825538	0.00711743	1.1852	0.237516	0.237516	PH	MALAT1
ENSG00000253250	0.0024762	0.00892696	0.277384	0.78182	0.78182	0.00614319	0.590436	0.555647	0.555647	PH	C8orf88
ENSG00000253701	0.0103121	0.00756751	1.36268	0.174774	0.174774	0.00547969	4.80225	3.31485e-06	3.31485e-06	PH	AL928768.3
ENSG00000254343	0.015633	0.00907021	1.72355	0.0865966	0.0865966	0.00626751	4.99492	1.39767e-06	1.39767e-06	PH	RP11-760H22.2
ENSG00000254858	0.00621923	0.00972711	0.639371	0.523437	0.523437	0.00668825	0.313796	0.754044	0.754044	PH	MPV17L2
ENSG00000255389	-7.94638e-05	0.00800745	-0.00992373	0.992094	0.992094	0.00567077	-0.717008	0.474309	0.474309	PH	C6orf3
ENSG00000255871	-0.00106593	0.00850002	-0.125403	0.900352	0.900352	0.00585726	-1.59142	0.11329	0.11329	PH	RP11-69C13.1
ENSG00000256594	0.00745052	0.0088965	0.837466	0.4035	0.4035	0.00607875	1.09779	0.273779	0.273779	PH	RP11-705C15.2
ENSG00000257303	0.00685904	0.00910164	0.753605	0.452123	0.452123	0.00651284	-0.697217	0.486577	0.486577	PH	RP11-977G19.11
ENSG00000258056	0.0265943	0.00947271	2.80746	0.00557376	0.00557376	0.00659955	0.796403	0.426859	0.426859	PH	RP11-644F5.11
ENSG00000258708	-0.00485708	0.00922415	-0.526562	0.59918	0.59918	0.00642406	1.10243	0.271762	0.271762	PH	SLC25A21-AS1
ENSG00000259347	0.00939629	0.00770533	1.21945	0.224352	0.224352	0.00587136	-4.0011	9.23666e-05	9.23666e-05	PH	RP11-798K3.2
ENSG00000259915	0.0135322	0.00805448	1.68008	0.0947671	0.0947671	0.00560405	1.92577	0.0557264	0.0557264	PH	RP11-410E4.1
ENSG00000260160	0.00507765	0.0085661	0.592761	0.554124	0.554124	0.00600512	1.29783	0.196024	0.196024	PH	CTC-471J1.2
ENSG00000260552	-0.00446077	0.00785237	-0.56808	0.570726	0.570726	0.00563341	1.55773	0.121074	0.121074	PH	RP11-49I11.1
ENSG00000260912	-0.0132746	0.00927778	-1.43079	0.154314	0.154314	0.00649002	-4.74686	4.23038e-06	4.23038e-06	PH	RP11-363E7.4
ENSG00000261175	0.0130223	0.00754824	1.72521	0.0862966	0.0862966	0.0053849	6.53128	6.60421e-10	6.60421e-10	PH	CTD-2015G9.2
ENSG00000261455	-0.0130772	0.009941	-1.31548	0.19011	0.19011	0.00689785	-0.565455	0.572477	0.572477	PH	LINC01003
ENSG00000261801	-0.00231144	0.00949412	-0.24346	0.807941	0.807941	0.00643278	0.422109	0.673455	0.673455	PH	LOXL1-AS1
ENSG00000262265	0.00877748	0.00907283	0.967447	0.334687	0.334687	0.00619579	2.92505	0.00389244	0.00389244	PH	RP5-867C24.4
ENSG00000263327	0.0230227	0.00824487	2.79236	0.00582852	0.00582852	0.00570394	3.18696	0.00169836	0.00169836	PH	TAPT1-AS1
ENSG00000264364	0.0147907	0.00915809	1.61504	0.108145	0.108145	0.00667422	-0.266368	0.790264	0.790264	PH	DYNLL2
ENSG00000265688	0.014797	0.00746185	1.98302	0.0489665	0.0489665	0.00515862	4.9231	1.93374e-06	1.93374e-06	PH	MAFG-AS1
ENSG00000266538	-0.00281504	0.00773701	-0.363841	0.716426	0.716426	0.00605171	3.31571	0.00110786	0.00110786	PH	RP11-385D13.3
ENSG00000267121	0.0119323	0.00870854	1.37019	0.172425	0.172425	0.00604072	2.10832	0.0364025	0.0364025	PH	CTD-2020K17.1
ENSG00000267526	0.00252156	0.00798339	0.315851	0.752501	0.752501	0.0056362	2.30586	0.0222713	0.0222713	PH	RP11-178C3.6
ENSG00000268104	0.0154509	0.00690265	2.2384	0.0264852	0.0264852	0.00539425	8.57967	4.56919e-15	4.56919e-15	PH	SLC6A14
ENSG00000269243	0.00228628	0.00855626	0.267206	0.789633	0.789633	0.0059647	-1.33449	0.183748	0.183748	PH	CTD-2231E14.8
ENSG00000269858	0.00442484	0.00945827	0.467827	0.640504	0.640504	0.00689707	-1.9177	0.0567503	0.0567503	PH	EGLN2
ENSG00000270127	0.0108142	0.0082597	1.30928	0.192197	0.192197	0.00584709	3.4298	0.000750694	0.000750694	PH	RP11-526I2.5
ENSG00000270696	0.0101169	0.0101413	0.997593	0.319886	0.319886	0.00703618	-0.260031	0.79514	0.79514	PH	RP11-342K6.1
ENSG00000271367	0.00293784	0.00853689	0.344134	0.731168	0.731168	0.00609083	-1.51638	0.131198	0.131198	PH	RP3-483K16.4
ENSG00000271816	0.013676	0.00826198	1.6553	0.0996986	0.0996986	0.00565834	1.67657	0.0953824	0.0953824	PH	BMS1P4
ENSG00000272145	0.00670329	0.00813198	0.824313	0.41091	0.41091	0.00585925	2.27459	0.0241233	0.0241233	PH	NFYC-AS1
ENSG00000272462	0.00735409	0.00879329	0.836329	0.404137	0.404137	0.00596414	0.299137	0.765184	0.765184	PH	U91328.19
ENSG00000272746	-0.00193727	0.00797377	-0.242956	0.808331	0.808331	0.00569112	0.074066	0.941041	0.941041	PH	RP11-53B2.6
ENSG00000272933	0.00137063	0.00837743	0.16361	0.870232	0.870232	0.00582077	-0.0345153	0.972505	0.972505	PH	RP11-47A8.5
ENSG00000273230	0.00591646	0.00822886	0.718988	0.473129	0.473129	0.00569385	3.41131	0.000800104	0.000800104	PH	RP11-1246C19.1
ENSG00000273611	-0.0110159	0.0100555	-1.09552	0.27483	0.27483	0.00698752	0.366548	0.714392	0.714392	PH	ZNHIT3
ENSG00000274173	-0.00198731	0.0084462	-0.23529	0.814265	0.814265	0.00623371	4.17475	4.66182e-05	4.66182e-05	PH	RP4-568C11.4
ENSG00000274922	0.00752419	0.00839067	0.896733	0.371122	0.371122	0.00573334	-0.236055	0.813661	0.813661	PH	RP11-88E10.5
ENSG00000275481	-0.00143244	0.00817357	-0.175252	0.861089	0.861089	0.00567099	1.76951	0.0785207	0.0785207	PH	RP11-474P2.6
ENSG00000276278	0.00432709	0.00861317	0.50238	0.616046	0.616046	0.00589133	-0.231873	0.816903	0.816903	PH	RP11-182J1.3
ENSG00000276900	0.000197129	0.00924691	0.0213184	0.983017	0.983017	0.00628456	1.24966	0.213066	0.213066	PH	RP11-467L13.7
ENSG00000277476	0.0154488	0.0088605	1.74356	0.0830324	0.0830324	0.00608807	2.37397	0.018663	0.018663	PH	RP11-147L13.13
ENSG00000278318	0.00242669	0.00856558	0.283307	0.777284	0.777284	0.00607658	2.72517	0.0070686	0.0070686	PH	ZNF229
ENSG00000278899	-0.00990357	0.00836187	-1.18437	0.237909	0.237909	0.00580058	0.964916	0.335896	0.335896	PH	AL358852.1
ENSG00000279133	0.0104979	0.00926814	1.13269	0.258932	0.258932	0.00656524	1.42656	0.155458	0.155458	PH	RP11-342K2.1
ENSG00000279453	0.0046966	0.0100629	0.466724	0.641292	0.641292	0.00696045	0.0280244	0.977674	0.977674	PH	RP3-425C14.4
ENSG00000279632	0.0129812	0.00849864	1.52745	0.128498	0.128498	0.00596811	2.56168	0.0112454	0.0112454	PH	RP11-286N22.6
ENSG00000280099	-0.014905	0.00926289	-1.60911	0.109436	0.109436	0.00643368	-2.16157	0.0319871	0.0319871	PH	RP11-33E12.2
ENSG00000280291	0.00495487	0.00838414	0.590981	0.555313	0.555313	0.00585785	0.778363	0.437388	0.437388	PH	RP11-759A24.2
ENSG00000281325	0.023214	0.00868095	2.67414	0.00821892	0.00821892	0.00590131	2.73943	0.00678123	0.00678123	PH	AC016549.1
ENSG00000283041	-0.00308992	0.00959933	-0.32189	0.74793	0.74793	0.00667099	1.75387	0.0811737	0.0811737	PH	RP11-371A22.1
ENSG00000001631	0.0112798	0.00985311	1.1448	0.253892	0.253892	0.00704032	2.29404	0.022956	0.022956	PH	KRIT1
ENSG00000003756	0.0239145	0.00960223	2.49052	0.0137101	0.0137101	0.00674144	4.3463	2.32361e-05	2.32361e-05	PH	RBM5
ENSG00000004897	0.00280888	0.00976478	0.287654	0.77396	0.77396	0.0067946	-2.02639	0.044217	0.044217	PH	CDC27
ENSG00000005206	0.0167323	0.00957584	1.74734	0.0823736	0.0823736	0.00671658	2.75492	0.00648088	0.00648088	PH	SPPL2B
ENSG00000005884	0.00611425	0.00870231	0.702601	0.48326	0.48326	0.00653601	4.37736	2.04401e-05	2.04401e-05	PH	ITGA3
ENSG00000006459	0.00458863	0.0103062	0.445228	0.656718	0.656718	0.0070872	-1.14077	0.255499	0.255499	PH	KDM7A
ENSG00000006831	-0.00318228	0.00619837	-0.513407	0.60833	0.60833	0.00571273	-8.6338	3.2742e-15	3.2742e-15	PH	ADIPOR2
ENSG00000007545	0.000583976	0.00970504	0.0601725	0.952089	0.952089	0.00685249	2.47426	0.014288	0.014288	PH	CRAMP1
ENSG00000008394	-0.00954531	0.00598283	-1.59545	0.112458	0.112458	0.00575548	-8.65231	2.92109e-15	2.92109e-15	PH	MGST1
ENSG00000009950	0.00558448	0.00646453	0.863864	0.388872	0.388872	0.00591224	-7.10201	2.83722e-11	2.83722e-11	PH	MLXIPL
ENSG00000010626	0.00739432	0.00934592	0.791182	0.429934	0.429934	0.00639123	0.632799	0.527677	0.527677	PH	LRRC23
ENSG00000011275	0.0165147	0.0100779	1.63869	0.103116	0.103116	0.00709985	1.25061	0.212719	0.212719	PH	RNF216
ENSG00000012232	0.0152094	0.00970928	1.56648	0.119084	0.119084	0.00689387	0.158203	0.874477	0.874477	PH	EXTL3
ENSG00000013573	0.0120992	0.00905614	1.33602	0.183316	0.183316	0.00620856	3.03065	0.00280418	0.00280418	PH	DDX11
ENSG00000015532	0.0161156	0.00992264	1.62413	0.106191	0.106191	0.00690987	2.3389	0.0204509	0.0204509	PH	XYLT2
ENSG00000019169	0.00761736	0.00815674	0.933873	0.351686	0.351686	0.00617586	-1.76233	0.0797303	0.0797303	PH	MARCO
ENSG00000022267	-0.00633853	0.00572939	-1.10632	0.270143	0.270143	0.00538126	-9.20434	9.32065e-17	9.32065e-17	PH	FHL1
ENSG00000023902	-0.00174492	0.00987658	-0.176673	0.859974	0.859974	0.00708375	-0.91353	0.3622	0.3622	PH	PLEKHO1
ENSG00000026950	0.00219205	0.0101694	0.215553	0.829593	0.829593	0.00705383	1.87843	0.061958	0.061958	PH	BTN3A1
ENSG00000030066	-0.0189135	0.0100004	-1.89127	0.0602786	0.0602786	0.00702113	0.209294	0.834458	0.834458	PH	NUP160
ENSG00000033627	0.0266556	0.00984274	2.70815	0.00745368	0.00745368	0.00707501	-0.0182794	0.985436	0.985436	PH	ATP6V0A1
ENSG00000036054	-0.00534355	0.0101109	-0.528492	0.597843	0.597843	0.00702852	-2.26273	0.0248604	0.0248604	PH	TBC1D23
ENSG00000038382	0.00598608	0.00963735	0.621133	0.535339	0.535339	0.00713984	-0.532876	0.594784	0.594784	PH	TRIO
ENSG00000041353	0.00989996	0.00785883	1.25972	0.209486	0.209486	0.00608301	7.38094	5.79415e-12	5.79415e-12	PH	RAB27B
ENSG00000043514	0.0196725	0.00998165	1.97087	0.050353	0.050353	0.00677428	3.17035	0.00179292	0.00179292	PH	TRIT1
ENSG00000047410	0.00544455	0.00907265	0.600105	0.54923	0.54923	0.00712153	-0.799497	0.425068	0.425068	PH	TPR
ENSG00000048540	-0.00635397	0.0070215	-0.904931	0.366775	0.366775	0.00591224	-7.3689	6.20949e-12	6.20949e-12	PH	LMO3
ENSG00000049656	0.0234282	0.00959061	2.44283	0.0155896	0.0155896	0.00709208	0.9214	0.358089	0.358089	PH	CLPTM1L
ENSG00000051108	0.00434377	0.0084722	0.512709	0.608817	0.608817	0.00673773	3.33824	0.00102672	0.00102672	PH	HERPUD1
ENSG00000053702	0.0205573	0.00875904	2.34699	0.0200711	0.0200711	0.00616308	3.62633	0.000375202	0.000375202	PH	NRIP2
ENSG00000054803	0.00758318	0.00839325	0.903485	0.367539	0.367539	0.00588813	2.75615	0.0064576	0.0064576	PH	CBLN4
ENSG00000056558	-0.00390182	0.00903449	-0.43188	0.666373	0.666373	0.0062105	-0.469635	0.639191	0.639191	PH	TRAF1
ENSG00000058404	0.0215246	0.00723738	2.97409	0.00336358	0.00336358	0.00523091	7.27235	1.0794e-11	1.0794e-11	PH	CAMK2B
ENSG00000060069	-0.00209698	0.0100611	-0.208425	0.835145	0.835145	0.00698005	0.343038	0.731974	0.731974	PH	CTDP1
ENSG00000061936	0.0184975	0.0101082	1.82994	0.0690003	0.0690003	0.00707489	1.88731	0.0607459	0.0607459	PH	SFSWAP
ENSG00000063241	0.00986015	0.00902172	1.09293	0.27596	0.27596	0.00670983	-3.0639	0.00252445	0.00252445	PH	ISOC2
ENSG00000064313	-0.000885304	0.0099228	-0.0892193	0.929012	0.929012	0.00712007	0.396837	0.691963	0.691963	PH	TAF2
ENSG00000064933	0.00936743	0.00984077	0.951901	0.342491	0.342491	0.00687521	2.29169	0.0230944	0.0230944	PH	PMS1
ENSG00000065361	0.00091735	0.00612522	0.149766	0.881126	0.881126	0.00554388	8.78375	1.2953e-15	1.2953e-15	PH	ERBB3
ENSG00000065802	-0.00309504	0.0100537	-0.30785	0.758571	0.758571	0.00704913	-0.233821	0.815393	0.815393	PH	ASB1
ENSG00000066322	0.0126547	0.0102913	1.22965	0.220518	0.220518	0.00713826	-0.51888	0.604489	0.604489	PH	ELOVL1
ENSG00000066933	0.00826369	0.00905015	0.9131	0.362476	0.362476	0.00700343	2.49066	0.0136669	0.0136669	PH	MYO9A
ENSG00000067596	0.00424998	0.0102598	0.414236	0.67922	0.67922	0.00704223	1.15903	0.247995	0.247995	PH	DHX8
ENSG00000068323	0.0074398	0.00921141	0.807672	0.420402	0.420402	0.00668204	-3.61167	0.000395524	0.000395524	PH	TFE3
ENSG00000068912	0.00844113	0.00997272	0.846422	0.3985	0.3985	0.00696087	0.397409	0.691542	0.691542	PH	ERLEC1
ENSG00000069849	-0.0116304	0.00943719	-1.23241	0.219489	0.219489	0.00668961	-4.3344	2.4402e-05	2.4402e-05	PH	ATP1B3
ENSG00000070367	-0.00242366	0.0100135	-0.242039	0.80904	0.80904	0.00697178	-2.36907	0.0189041	0.0189041	PH	EXOC5
ENSG00000070778	-0.0127565	0.00991637	-1.28641	0.20004	0.20004	0.00677856	-3.62812	0.000372787	0.000372787	PH	PTPN21
ENSG00000071553	0.0213757	0.00946285	2.2589	0.0251526	0.0251526	0.00667502	4.64222	6.66968e-06	6.66968e-06	PH	ATP6AP1
ENSG00000072163	0.0176834	0.00896756	1.97192	0.0502311	0.0502311	0.00692026	-0.174889	0.861366	0.861366	PH	LIMS2
ENSG00000072778	0.0104308	0.00900141	1.1588	0.248154	0.248154	0.0069761	-1.3171	0.189499	0.189499	PH	ACADVL
ENSG00000073417	0.00516539	0.00986064	0.523839	0.601069	0.601069	0.00698276	-2.04862	0.0419671	0.0419671	PH	PDE8A
ENSG00000074181	0.00254348	0.00917681	0.277163	0.781989	0.781989	0.0067944	-1.56534	0.11928	0.11928	PH	NOTCH3
ENSG00000074800	0.0300755	0.00858065	3.50503	0.000582978	0.000582978	0.00642204	6.13715	5.31337e-09	5.31337e-09	PH	ENO1
ENSG00000075340	0.0097077	0.00846888	1.14628	0.253281	0.253281	0.00599679	0.71601	0.474923	0.474923	PH	ADD2
ENSG00000075914	0.00307186	0.0100855	0.304582	0.761055	0.761055	0.00708044	1.42715	0.155288	0.155288	PH	EXOSC7
ENSG00000076641	-0.00208252	0.0100759	-0.206684	0.836503	0.836503	0.00710919	-1.13599	0.257486	0.257486	PH	PAG1
ENSG00000077232	0.0135938	0.0089574	1.5176	0.130961	0.130961	0.00700934	2.63891	0.00905473	0.00905473	PH	DNAJC10
ENSG00000077782	-0.00350455	0.00939822	-0.372895	0.709688	0.709688	0.00693336	-2.87637	0.00451442	0.00451442	PH	FGFR1
ENSG00000078399	0.00108191	0.00999432	0.108252	0.913922	0.913922	0.00691805	1.74594	0.0825472	0.0825472	PH	HOXA9
ENSG00000079134	0.0151997	0.00972287	1.56329	0.119833	0.119833	0.00691169	0.776536	0.438463	0.438463	PH	THOC1
ENSG00000079616	0.0135699	0.0100504	1.35018	0.178742	0.178742	0.00694214	1.79122	0.0749568	0.0749568	PH	KIF22
ENSG00000080546	0.00138207	0.0100163	0.137983	0.890417	0.890417	0.00710459	-1.41055	0.160123	0.160123	PH	SESN1
ENSG00000081059	0.00466659	0.0094449	0.494085	0.62188	0.62188	0.00677051	3.53831	0.000513705	0.000513705	PH	TCF7
ENSG00000081853	-0.00502166	0.00839075	-0.598475	0.550315	0.550315	0.00578735	0.134247	0.893359	0.893359	PH	PCDHGA2
ENSG00000082512	-0.00908248	0.00862878	-1.05258	0.294019	0.294019	0.00680575	3.14723	0.00193273	0.00193273	PH	TRAF5
ENSG00000083457	0.000719069	0.00905616	0.0794012	0.936806	0.936806	0.00688568	-1.60246	0.110828	0.110828	PH	ITGAE
ENSG00000084070	0.00901402	0.00928225	0.971103	0.332869	0.332869	0.00678844	-1.13217	0.259085	0.259085	PH	SMAP2
ENSG00000084733	0.00135042	0.00995447	0.13566	0.89225	0.89225	0.00701808	-2.44029	0.0156551	0.0156551	PH	RAB10
ENSG00000085514	-0.00686337	0.00884497	-0.775963	0.438843	0.438843	0.00610105	-0.520937	0.603058	0.603058	PH	PILRA
ENSG00000086062	0.000447694	0.00845784	0.0529324	0.957848	0.957848	0.00635814	3.58698	0.00043209	0.00043209	PH	B4GALT1
ENSG00000086758	0.0171104	0.00965074	1.77296	0.078015	0.078015	0.00711861	-0.0928146	0.926155	0.926155	PH	HUWE1
ENSG00000087245	-0.0132452	0.00798926	-1.65788	0.0991749	0.0991749	0.00704755	-0.774925	0.439412	0.439412	PH	MMP2
ENSG00000087884	-0.00318646	0.00792824	-0.401913	0.68825	0.68825	0.00627607	-5.63088	6.87981e-08	6.87981e-08	PH	AAMDC
ENSG00000088682	-0.00831756	0.0100424	-0.828242	0.408688	0.408688	0.00702915	-1.04895	0.295622	0.295622	PH	COQ9
ENSG00000088992	0.00029338	0.00944871	0.0310498	0.975266	0.975266	0.00674047	2.0416	0.042667	0.042667	PH	TESC
ENSG00000089220	-0.018487	0.00816074	-2.26536	0.0247453	0.0247453	0.00669349	-4.28278	3.01414e-05	3.01414e-05	PH	PEBP1
ENSG00000089876	-0.00771301	0.00966131	-0.798339	0.425781	0.425781	0.00701623	-0.476226	0.634497	0.634497	PH	DHX32
ENSG00000090447	0.00633805	0.00919503	0.689291	0.491574	0.491574	0.00650141	3.70283	0.000284203	0.000284203	PH	TFAP4
ENSG00000090924	0.0154264	0.00940411	1.64039	0.102762	0.102762	0.00670203	-1.51824	0.130728	0.130728	PH	PLEKHG2
ENSG00000091436	-0.00445971	0.00626275	-0.7121	0.477373	0.477373	0.00540054	-9.03849	2.6447e-16	2.6447e-16	PH	AC013461.1
ENSG00000092020	0.00442265	0.0100103	0.441811	0.659184	0.659184	0.00702678	-1.90136	0.0588709	0.0588709	PH	PPP2R3C
ENSG00000092758	0.00117244	0.00836171	0.140215	0.888655	0.888655	0.00586686	3.28875	0.00121282	0.00121282	PH	COL9A3
ENSG00000094804	0.00518636	0.00828057	0.626329	0.531934	0.531934	0.00581277	2.39658	0.0175848	0.0175848	PH	CDC6
ENSG00000095383	0.00785569	0.00926454	0.847932	0.397661	0.397661	0.00642894	2.65753	0.00858779	0.00858779	PH	TBC1D2
ENSG00000096093	0.00697332	0.00965321	0.722383	0.471046	0.471046	0.00680726	3.25048	0.00137781	0.00137781	PH	EFHC1
ENSG00000099250	0.0112964	0.00651004	1.73523	0.0845021	0.0845021	0.00598067	-7.22156	1.44164e-11	1.44164e-11	PH	NRP1
ENSG00000099795	0.0043003	0.00776642	0.553704	0.580505	0.580505	0.00693749	-2.3274	0.0210691	0.0210691	PH	NDUFB7
ENSG00000099942	-0.00350864	0.0104285	-0.336447	0.736947	0.736947	0.00707408	-0.121168	0.903695	0.903695	PH	CRKL
ENSG00000100029	0.0138248	0.00984834	1.40377	0.1622	0.1622	0.00687901	2.97477	0.00333922	0.00333922	PH	PES1
ENSG00000100105	0.00365308	0.00993784	0.367593	0.713631	0.713631	0.00690358	2.77285	0.00614866	0.00614866	PH	PATZ1
ENSG00000100211	0.0177595	0.0102239	1.73706	0.0841774	0.0841774	0.00706092	0.696909	0.486769	0.486769	PH	CBY1
ENSG00000100280	0.0187347	0.00975069	1.92137	0.0563487	0.0563487	0.006963	2.77872	0.00604324	0.00604324	PH	AP1B1
ENSG00000100324	-0.00691263	0.0099188	-0.696922	0.486798	0.486798	0.00691349	0.845834	0.398781	0.398781	PH	TAB1
ENSG00000100376	0.0178603	0.00955094	1.87001	0.0631922	0.0631922	0.00689553	1.03508	0.302034	0.302034	PH	FAM118A
ENSG00000100439	0.0136943	0.00936806	1.46181	0.14563	0.14563	0.00679462	-1.12642	0.261502	0.261502	PH	ABHD4
ENSG00000100554	-0.00623128	0.0102291	-0.609174	0.543217	0.543217	0.00703875	-2.24547	0.0259685	0.0259685	PH	ATP6V1D
ENSG00000100626	0.0113849	0.00942814	1.20755	0.22889	0.22889	0.00690414	3.2112	0.00156866	0.00156866	PH	GALNT16
ENSG00000100804	0.0121587	0.00950666	1.27896	0.202644	0.202644	0.00711642	-0.649658	0.516751	0.516751	PH	PSMB5
ENSG00000100916	-0.0011035	0.0100766	-0.109512	0.912925	0.912925	0.00694114	-0.425643	0.670882	0.670882	PH	BRMS1L
ENSG00000101040	-0.00391873	0.0103177	-0.379807	0.70456	0.70456	0.00706796	1.08539	0.279216	0.279216	PH	ZMYND8
ENSG00000101162	-0.00300839	0.00798307	-0.376846	0.706755	0.706755	0.00579819	-2.19904	0.0291638	0.0291638	PH	TUBB1
ENSG00000101255	0.00820127	0.00925016	0.886609	0.376535	0.376535	0.00634247	2.49125	0.0136448	0.0136448	PH	TRIB3
ENSG00000101353	0.00214427	0.00861037	0.249033	0.803634	0.803634	0.0058963	-0.337094	0.736443	0.736443	PH	MROH8
ENSG00000101460	-0.00431084	0.00980377	-0.439712	0.660701	0.660701	0.00683037	-2.77908	0.00603678	0.00603678	PH	MAP1LC3A
ENSG00000101680	0.0180629	0.00807554	2.23674	0.0265956	0.0265956	0.0058048	5.92021	1.61898e-08	1.61898e-08	PH	LAMA1
ENSG00000101911	-0.0169458	0.00939993	-1.80276	0.0731872	0.0731872	0.00684481	2.0117	0.0457598	0.0457598	PH	PRPS2
ENSG00000102038	-0.0200549	0.00943956	-2.12456	0.0350602	0.0350602	0.0070131	-2.36006	0.0193549	0.0193549	PH	SMARCA1
ENSG00000102221	-0.0100839	0.00973606	-1.03573	0.30179	0.30179	0.00671335	-0.207426	0.835914	0.835914	PH	JADE3
ENSG00000102401	-0.00990763	0.0102527	-0.966339	0.335239	0.335239	0.00711666	-1.12672	0.261376	0.261376	PH	ARMCX3
ENSG00000102710	-0.0022999	0.00978356	-0.235078	0.814429	0.814429	0.0070429	1.59778	0.111866	0.111866	PH	SUPT20H
ENSG00000102890	0.0166865	0.00713591	2.33838	0.0205244	0.0205244	0.00512649	6.81729	1.38881e-10	1.38881e-10	PH	ELMO3
ENSG00000102996	-0.0031993	0.00834407	-0.383421	0.701884	0.701884	0.00624514	-4.07332	6.96834e-05	6.96834e-05	PH	MMP15
ENSG00000103126	0.0020605	0.0102493	0.201038	0.840908	0.840908	0.00697824	1.00918	0.314259	0.314259	PH	AXIN1
ENSG00000103254	0.0121398	0.00991117	1.22486	0.222312	0.222312	0.00709669	0.485341	0.628031	0.628031	PH	FAM173A
ENSG00000103415	0.0131062	0.0101217	1.29487	0.197111	0.197111	0.00709316	-0.0498852	0.96027	0.96027	PH	HMOX2
ENSG00000103550	0.0139972	0.00863245	1.62146	0.106762	0.106762	0.00622543	6.45814	9.78027e-10	9.78027e-10	PH	KNOP1
ENSG00000103995	0.0107405	0.0100144	1.0725	0.285005	0.285005	0.00698185	0.884506	0.377616	0.377616	PH	CEP152
ENSG00000104228	0.0144141	0.00975117	1.47819	0.141196	0.141196	0.00686422	-0.544355	0.586878	0.586878	PH	TRIM35
ENSG00000104388	-0.00814604	0.00699597	-1.16439	0.245888	0.245888	0.00573919	-8.24508	3.5186e-14	3.5186e-14	PH	RAB2A
ENSG00000104611	0.00939306	0.0100046	0.938875	0.349119	0.349119	0.00693869	-1.02242	0.307972	0.307972	PH	SH2D4A
ENSG00000104774	0.0136235	0.00889631	1.53137	0.127526	0.127526	0.00616104	0.883761	0.378017	0.378017	PH	MAN2B1
ENSG00000104885	0.0048944	0.00983063	0.497872	0.619214	0.619214	0.00676534	1.00953	0.31409	0.31409	PH	DOT1L
ENSG00000104973	0.0209763	0.00957528	2.19068	0.0298281	0.0298281	0.00662238	2.10473	0.0367187	0.0367187	PH	MED25
ENSG00000105186	0.00137985	0.0101362	0.13613	0.891878	0.891878	0.00705743	-1.01888	0.309642	0.309642	PH	ANKRD27
ENSG00000105323	-0.00148299	0.0104199	-0.142323	0.886992	0.886992	0.0070996	-0.612894	0.540729	0.540729	PH	HNRNPUL1
ENSG00000105419	-0.000513273	0.00927027	-0.0553677	0.95591	0.95591	0.00652809	2.63185	0.00923772	0.00923772	PH	MEIS3
ENSG00000105559	0.0138151	0.00855074	1.61567	0.10801	0.10801	0.00646208	6.01345	1.00594e-08	1.00594e-08	PH	PLEKHA4
ENSG00000105677	0.0144532	0.00962547	1.50156	0.135055	0.135055	0.00694795	2.68254	0.00799466	0.00799466	PH	TMEM147
ENSG00000105792	-0.00487688	0.0097397	-0.500722	0.617211	0.617211	0.00680202	0.802097	0.423566	0.423566	PH	CFAP69
ENSG00000105926	0.0191996	0.0101274	1.89581	0.0596718	0.0596718	0.00698177	2.72879	0.00699461	0.00699461	PH	MPP6
ENSG00000106004	-0.0014788	0.00962908	-0.153576	0.878125	0.878125	0.00676037	1.52904	0.12803	0.12803	PH	HOXA5
ENSG00000106125	0.0123005	0.00866544	1.41948	0.157578	0.157578	0.00604948	2.39508	0.0176545	0.0176545	PH	FAM188B
ENSG00000106348	0.013934	0.00895996	1.55514	0.121761	0.121761	0.00671244	-2.69094	0.00780409	0.00780409	PH	IMPDH1
ENSG00000106524	-0.00653617	0.010089	-0.647854	0.517949	0.517949	0.00707012	0.641972	0.521717	0.521717	PH	ANKMY2
ENSG00000106628	0.0212086	0.00970329	2.18571	0.0301961	0.0301961	0.00686705	2.48251	0.0139724	0.0139724	PH	POLD2
ENSG00000106803	-0.0148701	0.00952767	-1.56073	0.120437	0.120437	0.00712577	-0.705484	0.481431	0.481431	PH	SEC61B
ENSG00000107130	-0.00737757	0.00845341	-0.872734	0.384032	0.384032	0.00653653	1.05288	0.293821	0.293821	PH	NCS1
ENSG00000107371	-0.0169175	0.00980886	-1.72471	0.0863863	0.0863863	0.0067696	-1.11264	0.267365	0.267365	PH	EXOSC3
ENSG00000107672	-0.0293751	0.0102136	-2.87608	0.00453901	0.00453901	0.00695067	-3.07866	0.00240874	0.00240874	PH	NSMCE4A
ENSG00000107854	-0.00736851	0.0102735	-0.717235	0.474207	0.474207	0.00710146	-0.464934	0.642547	0.642547	PH	TNKS2
ENSG00000108010	-0.0108825	0.0102339	-1.06337	0.289113	0.289113	0.0069831	-2.00736	0.0462238	0.0462238	PH	GLRX3
ENSG00000108298	-0.0116526	0.00722895	-1.61194	0.10882	0.10882	0.00625951	4.60849	7.71221e-06	7.71221e-06	PH	RPL19
ENSG00000108443	0.00947053	0.0102467	0.924256	0.356656	0.356656	0.00714429	-0.226851	0.8208	0.8208	PH	RPS6KB1
ENSG00000108578	0.00134891	0.0102585	0.131493	0.89554	0.89554	0.00708	-1.31039	0.191752	0.191752	PH	BLMH
ENSG00000108733	0.00817272	0.00974846	0.83836	0.402999	0.402999	0.00675961	-0.373795	0.709001	0.709001	PH	PEX12
ENSG00000108861	0.013052	0.0087488	1.49187	0.137577	0.137577	0.00665403	-2.83961	0.00504277	0.00504277	PH	DUSP3
ENSG00000109089	-0.0173421	0.00952649	-1.82041	0.0704446	0.0704446	0.00687387	-2.49284	0.0135859	0.0135859	PH	CDR2L
ENSG00000109390	-0.0188531	0.00965932	-1.9518	0.0525953	0.0525953	0.00708912	-0.961488	0.337611	0.337611	PH	NDUFC1
ENSG00000109670	0.0131861	0.0088988	1.48178	0.140238	0.140238	0.00658456	5.22087	4.92899e-07	4.92899e-07	PH	FBXW7
ENSG00000109881	-0.0159682	0.00799082	-1.99832	0.0472667	0.0472667	0.00635983	4.77243	3.78077e-06	3.78077e-06	PH	CCDC34
ENSG00000110063	-0.00516985	0.0097076	-0.532557	0.595032	0.595032	0.00678873	-0.368862	0.712669	0.712669	PH	DCPS
ENSG00000110274	0.00357431	0.00936075	0.38184	0.703054	0.703054	0.00700524	2.25111	0.0256019	0.0256019	PH	CEP164
ENSG00000110492	-0.00244851	0.00840087	-0.291459	0.771053	0.771053	0.0064405	5.63789	6.64645e-08	6.64645e-08	PH	MDK
ENSG00000110768	-0.00361328	0.0100166	-0.36073	0.718746	0.718746	0.00702384	-0.638615	0.523895	0.523895	PH	GTF2H1
ENSG00000110931	0.0298735	0.00895249	3.33689	0.00103942	0.00103942	0.00684929	1.52449	0.129161	0.129161	PH	CAMKK2
ENSG00000111229	-0.0203589	0.00920683	-2.21128	0.0283427	0.0283427	0.00700992	-2.37962	0.0183883	0.0183883	PH	ARPC3
ENSG00000111341	0.00181141	0.00718859	0.251984	0.801356	0.801356	0.00626953	6.7628	1.87461e-10	1.87461e-10	PH	MGP
ENSG00000111602	0.00564446	0.0100724	0.560388	0.575948	0.575948	0.00693568	0.0190863	0.984794	0.984794	PH	TIMELESS
ENSG00000111684	-0.00672207	0.00994839	-0.675694	0.500147	0.500147	0.0070999	-0.139481	0.889228	0.889228	PH	LPCAT3
ENSG00000111802	-0.0261359	0.0100648	-2.59676	0.0102304	0.0102304	0.00693756	-2.33778	0.02051	0.02051	PH	TDP2
ENSG00000111912	-0.00382365	0.00943189	-0.405396	0.685693	0.685693	0.00698615	-2.13787	0.0338917	0.0338917	PH	NCOA7
ENSG00000112149	-0.00540895	0.00989278	-0.546757	0.585258	0.585258	0.00677336	0.00916966	0.992694	0.992694	PH	CD83
ENSG00000112294	0.0115405	0.00908582	1.27017	0.205749	0.205749	0.00681214	-3.36246	0.000945692	0.000945692	PH	ALDH5A1
ENSG00000112406	-0.0109008	0.0102733	-1.06109	0.290147	0.290147	0.00700881	-2.64057	0.00901223	0.00901223	PH	HECA
ENSG00000112655	0.0303498	0.00684369	4.43471	1.64491e-05	1.64491e-05	0.0053242	10.5056	2.15291e-20	2.15291e-20	PH	PTK7
ENSG00000112812	0.022354	0.0072174	3.09724	0.00228362	0.00228362	0.00545144	9.11526	1.63334e-16	1.63334e-16	PH	PRSS16
ENSG00000113068	-0.0166728	0.00946225	-1.76203	0.0798502	0.0798502	0.00654242	-5.16637	6.35572e-07	6.35572e-07	PH	PFDN1
ENSG00000113282	0.00869319	0.0101945	0.852736	0.394999	0.394999	0.00713682	-0.438788	0.661347	0.661347	PH	CLINT1
ENSG00000113448	-0.0149887	0.00965397	-1.55259	0.122369	0.122369	0.00677831	-2.70762	0.00743745	0.00743745	PH	PDE4D
ENSG00000113621	-0.015649	0.00991577	-1.5782	0.116368	0.116368	0.00708928	1.28103	0.201849	0.201849	PH	TXNDC15
ENSG00000113805	-0.000803092	0.0100693	-0.0797563	0.936524	0.936524	0.00686301	-0.715997	0.474931	0.474931	PH	CNTN3
ENSG00000114115	0.00542859	0.00942409	0.576033	0.56535	0.56535	0.00676284	3.82633	0.000179858	0.000179858	PH	RBP1
ENSG00000114388	-0.00465523	0.0100561	-0.462925	0.644007	0.644007	0.00687869	0.324317	0.746079	0.746079	PH	NPRL2
ENSG00000114626	0.00478772	0.00987934	0.484619	0.628567	0.628567	0.00680086	0.493419	0.622325	0.622325	PH	ABTB1
ENSG00000114796	-0.0148896	0.00945296	-1.57513	0.117075	0.117075	0.00685355	-3.93088	0.000121045	0.000121045	PH	KLHL24
ENSG00000114999	0.0155895	0.00909512	1.71406	0.0883303	0.0883303	0.00691349	-2.54325	0.0118339	0.0118339	PH	TTL
ENSG00000115204	0.00559006	0.00996532	0.560951	0.575565	0.575565	0.00697228	-1.80514	0.0727433	0.0727433	PH	MPV17
ENSG00000115289	0.000806408	0.00937391	0.0860268	0.931546	0.931546	0.00650797	-0.185052	0.853399	0.853399	PH	PCGF1
ENSG00000115414	-0.00650782	0.0067085	-0.970087	0.333373	0.333373	0.00698676	-1.5561	0.12146	0.12146	PH	FN1
ENSG00000115526	0.0119526	0.00918437	1.30141	0.194869	0.194869	0.00630205	1.92555	0.055754	0.055754	PH	CHST10
ENSG00000115687	0.00290926	0.00900195	0.323181	0.746953	0.746953	0.00614623	1.99614	0.047443	0.047443	PH	PASK
ENSG00000115875	-0.0156035	0.00842526	-1.85199	0.0657514	0.0657514	0.00642708	4.09813	6.3202e-05	6.3202e-05	PH	SRSF7
ENSG00000116016	-0.00897846	0.00487032	-1.8435	0.0669864	0.0669864	0.00525945	-11.1638	2.82826e-22	2.82826e-22	PH	EPAS1
ENSG00000116171	-0.012618	0.0102863	-1.22668	0.221628	0.221628	0.00699172	-2.79887	0.00569373	0.00569373	PH	SCP2
ENSG00000116350	0.00464905	0.00986545	0.471245	0.638066	0.638066	0.00703251	-1.79857	0.0737813	0.0737813	PH	SRSF4
ENSG00000116641	0.0193167	0.00996141	1.93915	0.054129	0.054129	0.00709046	0.847734	0.397724	0.397724	PH	DOCK7
ENSG00000116731	0.0100482	0.00925909	1.08523	0.279349	0.279349	0.00694223	2.93837	0.00373661	0.00373661	PH	PRDM2
ENSG00000116874	0.0140611	0.0097074	1.44849	0.149312	0.149312	0.00693578	1.93813	0.0541891	0.0541891	PH	WARS2
ENSG00000117054	0.00499941	0.00896748	0.557504	0.577912	0.577912	0.00681189	-4.16938	4.76298e-05	4.76298e-05	PH	ACADM
ENSG00000117280	-0.0124168	0.00974232	-1.27452	0.204208	0.204208	0.00689038	-2.82684	0.00523915	0.00523915	PH	RAB29
ENSG00000117475	0.000722411	0.0100859	0.0716259	0.942983	0.942983	0.00700152	-0.428371	0.668899	0.668899	PH	BLZF1
ENSG00000117614	-0.0103455	0.0091666	-1.12861	0.260643	0.260643	0.00684906	3.15062	0.00191162	0.00191162	PH	SYF2
ENSG00000117868	0.0105176	0.00937402	1.122	0.263436	0.263436	0.00690465	-1.81291	0.0715311	0.0715311	PH	ESYT2
ENSG00000118263	-0.0250222	0.00954238	-2.62222	0.0095243	0.0095243	0.00691334	-3.41286	0.00079585	0.00079585	PH	KLF7
ENSG00000118508	0.00171559	0.0100033	0.171503	0.864031	0.864031	0.0069749	-0.319577	0.749664	0.749664	PH	RAB32
ENSG00000118785	0.0181804	0.00917069	1.98245	0.0490307	0.0490307	0.00646957	3.20782	0.00158615	0.00158615	PH	SPP1
ENSG00000119042	-0.00319118	0.00874525	-0.364905	0.715633	0.715633	0.00618596	-2.91942	0.00396015	0.00396015	PH	SATB2
ENSG00000119383	0.0302436	0.00919044	3.29077	0.00121356	0.00121356	0.00641026	6.06734	7.625e-09	7.625e-09	PH	PPP2R4
ENSG00000119537	-0.00879981	0.0102614	-0.857568	0.392331	0.392331	0.0071294	0.448811	0.654114	0.654114	PH	KDSR
ENSG00000119685	0.0166329	0.00933722	1.78136	0.0766293	0.0766293	0.00669564	3.41514	0.000789611	0.000789611	PH	TTLL5
ENSG00000119787	-0.0111748	0.00937103	-1.19249	0.234723	0.234723	0.00699338	1.74855	0.0820928	0.0820928	PH	ATL2
ENSG00000119943	-0.00892212	0.00980616	-0.909849	0.364183	0.364183	0.0069524	0.996553	0.320334	0.320334	PH	PYROXD2
ENSG00000120156	-0.0125089	0.00825764	-1.51483	0.131661	0.131661	0.00609353	-6.76256	1.87711e-10	1.87711e-10	PH	TEK
ENSG00000120332	0.0032744	0.0102267	0.320183	0.74922	0.74922	0.00700649	1.204	0.230187	0.230187	PH	TNN
ENSG00000120656	-0.0064036	0.0101384	-0.631618	0.52848	0.52848	0.00702153	-1.64786	0.101145	0.101145	PH	TAF12
ENSG00000120742	-0.00375324	0.00869907	-0.431453	0.666682	0.666682	0.00651476	4.46711	1.40589e-05	1.40589e-05	PH	SERP1
ENSG00000120913	-0.00748891	0.00995533	-0.752252	0.452934	0.452934	0.00699493	-1.35892	0.175893	0.175893	PH	PDLIM2
ENSG00000121207	-0.00771757	0.00789123	-0.977994	0.329459	0.329459	0.0058597	3.75961	0.000230612	0.000230612	PH	LRAT
ENSG00000121552	0.017401	0.00972951	1.78848	0.0754691	0.0754691	0.00706553	-1.8666	0.0636027	0.0636027	PH	CSTA
ENSG00000121864	-0.0103638	0.00998182	-1.03826	0.300613	0.300613	0.00703709	-2.08727	0.0382877	0.0382877	PH	ZNF639
ENSG00000122068	-0.03132	0.00973307	-3.2179	0.00154493	0.00154493	0.00668448	-4.73726	4.41203e-06	4.41203e-06	PH	FYTTD1
ENSG00000122417	-0.000229675	0.00886764	-0.0259004	0.979367	0.979367	0.00698039	1.8531	0.0655237	0.0655237	PH	ODF2L
ENSG00000122592	0.0121259	0.0103004	1.17723	0.24074	0.24074	0.00706215	1.89087	0.0602662	0.0602662	PH	HOXA7
ENSG00000122783	0.00669077	0.0101251	0.660814	0.509621	0.509621	0.0069803	-0.142822	0.886592	0.886592	PH	C7orf49
ENSG00000123066	0.00178214	0.00954002	0.186807	0.852034	0.852034	0.00697007	1.44807	0.149358	0.149358	PH	MED13L
ENSG00000123191	-0.00784802	0.00936114	-0.838361	0.402998	0.402998	0.00643713	-0.691042	0.490439	0.490439	PH	ATP7B
ENSG00000123415	0.0214609	0.00973009	2.20562	0.0287441	0.0287441	0.00694515	2.14981	0.0329204	0.0329204	PH	SMUG1
ENSG00000123612	-0.013199	0.00509459	-2.59078	0.0104027	0.0104027	0.00516846	-10.9023	1.59071e-21	1.59071e-21	PH	ACVR1C
ENSG00000124067	0.0180355	0.00978371	1.84343	0.0669978	0.0669978	0.0069188	0.0233544	0.981394	0.981394	PH	SLC12A4
ENSG00000124198	0.0050012	0.00952547	0.525035	0.600239	0.600239	0.0070953	1.16596	0.24519	0.24519	PH	ARFGEF2
ENSG00000124299	-0.00504424	0.00789193	-0.639165	0.523571	0.523571	0.00646283	-5.33717	2.84791e-07	2.84791e-07	PH	PEPD
ENSG00000124496	0.000975002	0.0097753	0.0997413	0.920667	0.920667	0.00689241	1.12528	0.261983	0.261983	PH	TRERF1
ENSG00000124641	-0.00147351	0.00992778	-0.148423	0.882184	0.882184	0.00689595	0.617782	0.537509	0.537509	PH	MED20
ENSG00000124795	-0.00806595	0.00931343	-0.866056	0.387673	0.387673	0.00688955	1.67443	0.0958015	0.0958015	PH	DEK
ENSG00000125249	-0.0298976	0.00964094	-3.10111	0.00225556	0.00225556	0.00701124	-1.8918	0.0601414	0.0601414	PH	RAP2A
ENSG00000125445	-0.00555215	0.00989989	-0.560829	0.575648	0.575648	0.00713124	-0.376273	0.707162	0.707162	PH	MRPS7
ENSG00000125633	-0.00460074	0.010126	-0.454351	0.650152	0.650152	0.00701774	-1.08511	0.27934	0.27934	PH	CCDC93
ENSG00000125746	0.00707494	0.00965413	0.73284	0.464659	0.464659	0.00693151	2.96038	0.00349139	0.00349139	PH	EML2
ENSG00000125846	-0.00381089	0.00978122	-0.389613	0.697307	0.697307	0.00675428	1.83221	0.0685918	0.0685918	PH	ZNF133
ENSG00000125962	0.000459016	0.00901556	0.0509138	0.959454	0.959454	0.00658738	3.18479	0.00171047	0.00171047	PH	ARMCX5
ENSG00000126214	0.0177455	0.00984524	1.80245	0.0732357	0.0732357	0.00710134	1.36347	0.174455	0.174455	PH	KLC1
ENSG00000126457	0.0269239	0.00872534	3.08571	0.0023691	0.0023691	0.00651914	5.65562	6.09045e-08	6.09045e-08	PH	PRMT1
ENSG00000126759	0.00401831	0.00802684	0.50061	0.61729	0.61729	0.00578654	-1.22045	0.22391	0.22391	PH	CFP
ENSG00000126895	0.00146536	0.008923	0.164223	0.86975	0.86975	0.006341	-3.27159	0.00128437	0.00128437	PH	AVPR2
ENSG00000127241	-0.00677856	0.00856825	-0.791126	0.429966	0.429966	0.00588192	-2.61984	0.00955682	0.00955682	PH	MASP1
ENSG00000127483	-0.0245452	0.00980251	-2.50397	0.0132178	0.0132178	0.00699528	-2.04476	0.042351	0.042351	PH	HP1BP3
ENSG00000127804	0.0257943	0.00979099	2.63449	0.00920002	0.00920002	0.00687076	3.57493	0.000451081	0.000451081	PH	METTL16
ENSG00000127990	-0.0270258	0.0101312	-2.66759	0.00837412	0.00837412	0.00701999	-1.90906	0.0578629	0.0578629	PH	SGCE
ENSG00000128274	-0.0134731	0.00947902	-1.42136	0.157034	0.157034	0.00677167	-2.5691	0.0110159	0.0110159	PH	A4GALT
ENSG00000128573	0.00540366	0.0100716	0.536527	0.592292	0.592292	0.00691079	0.21387	0.830893	0.830893	PH	FOXP2
ENSG00000128699	-0.0242905	0.0101862	-2.38464	0.0181903	0.0181903	0.00713861	-0.121008	0.903821	0.903821	PH	ORMDL1
ENSG00000128923	-0.013801	0.00962308	-1.43416	0.153353	0.153353	0.00710852	-1.33035	0.185106	0.185106	PH	FAM63B
ENSG00000129194	-0.00344682	0.00872029	-0.395265	0.69314	0.69314	0.00616942	2.48217	0.0139852	0.0139852	PH	SOX15
ENSG00000129460	-0.0116304	0.010011	-1.16176	0.246952	0.246952	0.0070609	-0.338514	0.735375	0.735375	PH	NGDN
ENSG00000129625	-0.00953588	0.0102199	-0.933065	0.352102	0.352102	0.00714358	-0.290867	0.771491	0.771491	PH	REEP5
ENSG00000130023	0.00703085	0.0101406	0.693334	0.489041	0.489041	0.00694928	0.962542	0.337083	0.337083	PH	ERMARD
ENSG00000130202	0.021372	0.0100204	2.13286	0.0343632	0.0343632	0.00695309	2.78742	0.00589002	0.00589002	PH	PVRL2
ENSG00000130313	0.0221627	0.0100125	2.21351	0.028186	0.028186	0.00700026	2.31358	0.0218336	0.0218336	PH	PGLS
ENSG00000130520	0.0174523	0.00962676	1.8129	0.0716015	0.0716015	0.00683192	3.14765	0.0019301	0.0019301	PH	LSM4
ENSG00000130684	0.0133432	0.00999316	1.33524	0.183573	0.183573	0.00692699	2.31232	0.0219045	0.0219045	PH	ZNF337
ENSG00000130755	0.00172486	0.00927143	0.18604	0.852634	0.852634	0.0069158	-2.05761	0.0410854	0.0410854	PH	GMFG
ENSG00000130844	-0.000181348	0.00984029	-0.0184291	0.985318	0.985318	0.00691701	2.92863	0.00385002	0.00385002	PH	ZNF331
ENSG00000131043	0.00704368	0.01005	0.700866	0.484339	0.484339	0.00705802	1.85846	0.0647553	0.0647553	PH	AAR2
ENSG00000131187	-0.00163138	0.00721764	-0.226027	0.821451	0.821451	0.00524781	4.63301	6.93992e-06	6.93992e-06	PH	F12
ENSG00000131401	0.01024	0.00840516	1.2183	0.22479	0.22479	0.00599558	3.46814	0.000657197	0.000657197	PH	NAPSB
ENSG00000131584	0.0127543	0.00977279	1.30508	0.193619	0.193619	0.00673911	1.09644	0.274366	0.274366	PH	ACAP3
ENSG00000131778	0.00155595	0.0100792	0.154372	0.877499	0.877499	0.00712283	0.10773	0.914331	0.914331	PH	CHD1L
ENSG00000131966	-0.0148774	0.00982856	-1.51369	0.131951	0.131951	0.00690402	-2.11014	0.0362436	0.0362436	PH	ACTR10
ENSG00000132199	0.00261187	0.00915279	0.285363	0.775711	0.775711	0.00687385	3.24505	0.00140281	0.00140281	PH	ENOSF1
ENSG00000132361	0.0222712	0.00947612	2.35025	0.0199017	0.0199017	0.00707588	1.04695	0.296541	0.296541	PH	CLUH
ENSG00000132475	-0.0178318	0.00720768	-2.474	0.014337	0.014337	0.00614252	5.06068	1.0353e-06	1.0353e-06	PH	H3F3B
ENSG00000132603	0.00476676	0.0099175	0.480641	0.631386	0.631386	0.00701185	0.27639	0.782569	0.782569	PH	NIP7
ENSG00000132740	0.0146474	0.00982131	1.49139	0.137702	0.137702	0.0067558	1.69921	0.0910261	0.0910261	PH	IGHMBP2
ENSG00000132854	0.0164883	0.00791258	2.08381	0.0386647	0.0386647	0.0063096	-3.73583	0.000251777	0.000251777	PH	KANK4
ENSG00000133056	-0.00482535	0.00903472	-0.53409	0.593973	0.593973	0.00648726	-3.00874	0.00300379	0.00300379	PH	PIK3C2B
ENSG00000133142	-0.012541	0.0099735	-1.25744	0.210311	0.210311	0.00712385	0.983183	0.326852	0.326852	PH	TCEAL4
ENSG00000133393	-0.00403338	0.0102	-0.395428	0.69302	0.69302	0.00713015	0.0149925	0.988055	0.988055	PH	FOPNL
ENSG00000133657	0.00871157	0.00920589	0.946304	0.345329	0.345329	0.00675811	-2.83086	0.00517662	0.00517662	PH	ATP13A3
ENSG00000133872	-0.0136695	0.00958505	-1.42613	0.155654	0.155654	0.00707612	1.49497	0.136694	0.136694	PH	SARAF
ENSG00000134056	-0.012734	0.0099173	-1.28401	0.200874	0.200874	0.00705804	-2.10711	0.0365088	0.0365088	PH	MRPS36
ENSG00000134222	0.0102474	0.00770775	1.32949	0.185457	0.185457	0.00541791	3.92716	0.00012278	0.00012278	PH	PSRC1
ENSG00000134308	-0.016747	0.00951411	-1.76023	0.0801567	0.0801567	0.00704933	1.73558	0.0843686	0.0843686	PH	YWHAQ
ENSG00000134452	-0.00783922	0.00994312	-0.788406	0.431551	0.431551	0.00705965	-0.68194	0.496163	0.496163	PH	FBXO18
ENSG00000134590	0.00174506	0.00781233	0.223373	0.823512	0.823512	0.00646588	-4.07246	6.992e-05	6.992e-05	PH	FAM127A
ENSG00000134762	0.0120676	0.00809377	1.49098	0.13781	0.13781	0.00627227	5.80528	2.89209e-08	2.89209e-08	PH	DSC3
ENSG00000134884	-0.0102006	0.0081997	-1.24402	0.215194	0.215194	0.00677397	2.08988	0.0380494	0.0380494	PH	ARGLU1
ENSG00000135045	-0.0189983	0.00958503	-1.98208	0.0490721	0.0490721	0.00674884	-0.940272	0.348352	0.348352	PH	C9orf40
ENSG00000135164	0.0126045	0.00988067	1.27567	0.203803	0.203803	0.00710734	0.906225	0.366042	0.366042	PH	DMTF1
ENSG00000135338	0.00361448	0.00943403	0.383132	0.702098	0.702098	0.00703527	1.27272	0.204778	0.204778	PH	LCA5
ENSG00000135446	-0.0245641	0.00985438	-2.49271	0.0136288	0.0136288	0.00712779	-0.857815	0.392148	0.392148	PH	CDK4
ENSG00000135596	-0.000776732	0.00928422	-0.0836616	0.933423	0.933423	0.00651627	0.822049	0.412149	0.412149	PH	MICAL1
ENSG00000135723	-0.00507324	0.00957426	-0.529884	0.59688	0.59688	0.00683518	-3.32457	0.00107528	0.00107528	PH	FHOD1
ENSG00000135862	0.00193754	0.00679555	0.285119	0.775898	0.775898	0.00570652	-7.73223	7.50904e-13	7.50904e-13	PH	LAMC1
ENSG00000135951	-0.00657643	0.00976245	-0.673645	0.501447	0.501447	0.00687525	-3.37693	0.000900176	0.000900176	PH	TSGA10
ENSG00000136051	0.00639841	0.00941199	0.679815	0.497541	0.497541	0.00696275	-2.88178	0.0044411	0.0044411	PH	KIAA1033
ENSG00000136159	-0.0102728	0.00975879	-1.05267	0.293977	0.293977	0.00691594	-1.64273	0.102204	0.102204	PH	NUDT15
ENSG00000136279	0.0101003	0.0101567	0.994448	0.32141	0.32141	0.00713871	-0.522897	0.601697	0.601697	PH	DBNL
ENSG00000136463	0.0110246	0.00988955	1.11477	0.266514	0.266514	0.0069109	0.14867	0.881983	0.881983	PH	TACO1
ENSG00000136636	-0.00313564	0.00912703	-0.343556	0.731602	0.731602	0.00675935	3.1865	0.00170093	0.00170093	PH	KCTD3
ENSG00000136810	-0.0184291	0.00940789	-1.9589	0.0517509	0.0517509	0.00708445	0.0323214	0.974252	0.974252	PH	TXN
ENSG00000136869	0.0165592	0.00869558	1.90432	0.0585477	0.0585477	0.00662241	-3.01456	0.00294954	0.00294954	PH	TLR4
ENSG00000136938	-0.0146734	0.0102778	-1.42768	0.155207	0.155207	0.00703929	-1.84115	0.0672643	0.0672643	PH	ANP32B
ENSG00000137077	-0.0101007	0.00840624	-1.20158	0.23119	0.23119	0.00700171	0.992824	0.322144	0.322144	PH	CCL21
ENSG00000137207	0.00906218	0.00999437	0.906729	0.365826	0.365826	0.00713202	0.812189	0.417768	0.417768	PH	YIPF3
ENSG00000137343	0.0139189	0.00962394	1.44628	0.149929	0.149929	0.00668207	1.8749	0.0624438	0.0624438	PH	ATAT1
ENSG00000137500	-0.00478575	0.010152	-0.471408	0.63795	0.63795	0.00714388	-0.211384	0.832829	0.832829	PH	CCDC90B
ENSG00000137673	0.00671052	0.00765975	0.876076	0.382218	0.382218	0.00590173	6.79374	1.58134e-10	1.58134e-10	PH	MMP7
ENSG00000137776	0.00108896	0.00985617	0.110485	0.912155	0.912155	0.00703814	-2.33804	0.0204964	0.0204964	PH	SLTM
ENSG00000137845	-0.0156969	0.00993001	-1.58075	0.115783	0.115783	0.00694676	-1.70645	0.0896676	0.0896676	PH	ADAM10
ENSG00000138002	0.00637805	0.00960761	0.663854	0.507678	0.507678	0.00661054	3.101	0.00224292	0.00224292	PH	IFT172
ENSG00000138092	0.000731388	0.00827379	0.0883982	0.929664	0.929664	0.00593978	1.95283	0.0524076	0.0524076	PH	CENPO
ENSG00000138207	0.0117571	0.00412153	2.85261	0.00487136	0.00487136	0.00563014	-8.02788	1.29988e-13	1.29988e-13	PH	RBP4
ENSG00000138398	0.00622471	0.0100224	0.621081	0.535373	0.535373	0.00704623	1.81038	0.0719234	0.0719234	PH	PPIG
ENSG00000138594	-0.00268843	0.00955279	-0.281429	0.778721	0.778721	0.00703933	-2.32182	0.0213748	0.0213748	PH	TMOD3
ENSG00000138670	0.00137732	0.00989519	0.139191	0.889463	0.889463	0.0069051	0.234392	0.81495	0.81495	PH	RASGEF1B
ENSG00000138764	-0.0293934	0.00902272	-3.25771	0.00135471	0.00135471	0.00694132	1.67021	0.0966354	0.0966354	PH	CCNG2
ENSG00000138835	-0.0186422	0.00887906	-2.09957	0.0372343	0.0372343	0.00644138	-5.57713	8.95543e-08	8.95543e-08	PH	RGS3
ENSG00000139182	0.00504545	0.00911176	0.553729	0.580488	0.580488	0.00669625	4.08394	6.68354e-05	6.68354e-05	PH	CLSTN3
ENSG00000139329	-0.000112483	0.00827877	-0.0135869	0.989175	0.989175	0.0068706	3.74549	0.000242973	0.000242973	PH	LUM
ENSG00000139567	0.0199734	0.00918932	2.17355	0.0311144	0.0311144	0.00678542	-1.56938	0.118335	0.118335	PH	ACVRL1
ENSG00000139684	-0.0332535	0.00971739	-3.42206	0.000777553	0.000777553	0.00680788	-1.93073	0.0551053	0.0551053	PH	ESD
ENSG00000139921	-0.00688131	0.0100263	-0.686329	0.493435	0.493435	0.00713643	-0.130085	0.896646	0.896646	PH	TMX1
ENSG00000140157	0.0100161	0.00953108	1.05089	0.294792	0.294792	0.00697416	-1.29734	0.196193	0.196193	PH	NIPA2
ENSG00000140368	0.0108967	0.00827901	1.31619	0.189873	0.189873	0.00579215	1.15528	0.249524	0.249524	PH	PSTPIP1
ENSG00000140474	0.0104311	0.00991024	1.05255	0.29403	0.29403	0.00685317	1.97152	0.0502146	0.0502146	PH	ULK3
ENSG00000140650	0.0104376	0.00997961	1.04589	0.297086	0.297086	0.00701511	0.841196	0.401367	0.401367	PH	PMM2
ENSG00000140873	0.0109837	0.00918713	1.19556	0.233525	0.233525	0.00646624	-0.736957	0.462119	0.462119	PH	ADAMTS18
ENSG00000141002	0.016088	0.00938878	1.71354	0.0884261	0.0884261	0.00672757	4.77192	3.78922e-06	3.78922e-06	PH	TCF25
ENSG00000141258	0.00413985	0.00918224	0.450855	0.652666	0.652666	0.00671155	4.13898	5.37621e-05	5.37621e-05	PH	SGSM2
ENSG00000141429	-0.00794199	0.00915391	-0.867605	0.386826	0.386826	0.00684515	1.03581	0.301696	0.301696	PH	GALNT1
ENSG00000141524	-0.000122797	0.00983783	-0.0124821	0.990056	0.990056	0.00680319	-0.726351	0.468578	0.468578	PH	TMC6
ENSG00000141622	0.0139964	0.00964112	1.45174	0.148405	0.148405	0.0066905	2.7491	0.00659236	0.00659236	PH	RNF165
ENSG00000141867	0.0212643	0.00967157	2.19864	0.0292459	0.0292459	0.00695489	2.94526	0.00365815	0.00365815	PH	BRD4
ENSG00000142166	0.00322206	0.00920001	0.350224	0.726602	0.726602	0.00668036	-3.99215	9.56239e-05	9.56239e-05	PH	IFNAR1
ENSG00000142409	0.0206652	0.0101585	2.03428	0.0434684	0.0434684	0.00690866	2.99354	0.00314983	0.00314983	PH	ZNF787
ENSG00000142632	-0.0127264	0.00848901	-1.49916	0.135676	0.135676	0.00632546	3.30451	0.00115042	0.00115042	PH	ARHGEF19
ENSG00000142867	-0.0182532	0.010243	-1.78201	0.0765214	0.0765214	0.00704631	-1.35725	0.176421	0.176421	PH	BCL10
ENSG00000143110	-0.00386253	0.00920679	-0.419531	0.675355	0.675355	0.00641182	0.614308	0.539796	0.539796	PH	C1orf162
ENSG00000143217	0.0182026	0.00633284	2.87432	0.00456322	0.00456322	0.00509793	11.1179	3.83064e-22	3.83064e-22	PH	PVRL4
ENSG00000143337	-0.000147028	0.0103522	-0.0142027	0.988685	0.988685	0.00712649	-0.753097	0.452387	0.452387	PH	TOR1AIP1
ENSG00000143401	-0.00746405	0.0097395	-0.766369	0.444514	0.444514	0.0068926	1.36688	0.173386	0.173386	PH	ANP32E
ENSG00000143502	-0.000508592	0.00820897	-0.0619556	0.950671	0.950671	0.0059561	4.28042	3.04328e-05	3.04328e-05	PH	SUSD4
ENSG00000143622	0.0103281	0.0101061	1.02197	0.308241	0.308241	0.00698777	-0.0977323	0.922255	0.922255	PH	RIT1
ENSG00000143774	-0.00604408	0.00884199	-0.683566	0.495175	0.495175	0.00678602	-1.33379	0.183978	0.183978	PH	GUK1
ENSG00000143891	-0.00329228	0.0100842	-0.326479	0.744461	0.744461	0.00688095	-0.662147	0.508734	0.508734	PH	GALM
ENSG00000144048	0.000905134	0.00994234	0.0910383	0.927569	0.927569	0.00690135	0.712093	0.47734	0.47734	PH	DUSP11
ENSG00000144306	0.00236365	0.0100243	0.235793	0.813876	0.813876	0.00693888	-1.99322	0.0477648	0.0477648	PH	SCRN3
ENSG00000144524	0.00680708	0.0102616	0.663353	0.507997	0.507997	0.00697157	0.772756	0.440692	0.440692	PH	COPS7B
ENSG00000144659	0.0019842	0.0100144	0.198134	0.843176	0.843176	0.00693895	1.62275	0.106412	0.106412	PH	SLC25A38
ENSG00000144815	-0.00548173	0.0096414	-0.568562	0.570399	0.570399	0.00703036	-0.132744	0.894546	0.894546	PH	NXPE3
ENSG00000145029	0.015466	0.00969009	1.59607	0.112321	0.112321	0.00680249	0.717844	0.473794	0.473794	PH	NICN1
ENSG00000145337	-0.0081755	0.00986658	-0.828605	0.408483	0.408483	0.00712722	-0.0514605	0.959016	0.959016	PH	PYURF
ENSG00000145495	-0.0156312	0.00992116	-1.57555	0.116979	0.116979	0.00711814	-0.482912	0.629752	0.629752	PH	MARCH6
ENSG00000145730	0.00389372	0.00856191	0.454772	0.64985	0.64985	0.0064775	-3.14905	0.00192135	0.00192135	PH	PAM
ENSG00000145882	-0.0108692	0.00941005	-1.15506	0.249678	0.249678	0.00650738	0.741817	0.459176	0.459176	PH	PCYOX1L
ENSG00000146066	-0.0130567	0.0092519	-1.41124	0.159989	0.159989	0.00684136	-4.02225	8.50823e-05	8.50823e-05	PH	HIGD2A
ENSG00000146278	-0.0103528	0.00972208	-1.06488	0.288432	0.288432	0.00699891	0.907071	0.365596	0.365596	PH	PNRC1
ENSG00000146521	-0.00287768	0.00812196	-0.354309	0.723544	0.723544	0.00570992	1.346	0.180015	0.180015	PH	LINC01558
ENSG00000146776	0.0117805	0.0101954	1.15547	0.249511	0.249511	0.00699298	0.848116	0.397512	0.397512	PH	ATXN7L1
ENSG00000147050	-0.00260569	0.00992141	-0.262633	0.79315	0.79315	0.00705999	1.18324	0.238291	0.238291	PH	KDM6A
ENSG00000147180	0.000564356	0.00724878	0.0778554	0.938034	0.938034	0.0057522	6.1597	4.7255e-09	4.7255e-09	PH	ZNF711
ENSG00000147443	-0.0047632	0.00908802	-0.524118	0.600875	0.600875	0.00631547	-1.84836	0.0662095	0.0662095	PH	DOK2
ENSG00000147654	-0.0027282	0.0102735	-0.265556	0.790901	0.790901	0.00705838	-0.410161	0.682181	0.682181	PH	EBAG9
ENSG00000147912	0.00684921	0.00935502	0.732143	0.465084	0.465084	0.00648313	0.739885	0.460345	0.460345	PH	FBXO10
ENSG00000148219	0.0122522	0.00863435	1.41901	0.157716	0.157716	0.00600707	3.65589	0.000337188	0.000337188	PH	ASTN2
ENSG00000148346	0.00933117	0.00787141	1.18545	0.237484	0.237484	0.00547911	4.43031	1.64016e-05	1.64016e-05	PH	LCN2
ENSG00000148513	0.0127656	0.00691193	1.84689	0.0664907	0.0664907	0.00616611	7.28173	1.02312e-11	1.02312e-11	PH	ANKRD30A
ENSG00000148824	0.00415889	0.00898176	0.463037	0.643926	0.643926	0.00623436	1.16114	0.247141	0.247141	PH	MTG1
ENSG00000149084	-0.0235643	0.00922342	-2.55484	0.0114955	0.0114955	0.00664586	-5.2554	4.19161e-07	4.19161e-07	PH	HSD17B12
ENSG00000149257	0.0150323	0.00796707	1.88681	0.0608806	0.0608806	0.00701726	-2.09867	0.037257	0.037257	PH	SERPINH1
ENSG00000149483	0.0131239	0.00998095	1.31489	0.190307	0.190307	0.00705642	-0.974494	0.331134	0.331134	PH	TMEM138
ENSG00000149596	0.00466064	0.00846232	0.550752	0.582522	0.582522	0.00664553	1.75369	0.0812048	0.0812048	PH	JPH2
ENSG00000149925	-0.000143019	0.00839982	-0.0170265	0.986435	0.986435	0.00655398	-4.23098	3.71895e-05	3.71895e-05	PH	ALDOA
ENSG00000150471	-0.0224533	0.0089999	-2.49483	0.0135504	0.0135504	0.00681263	-1.6608	0.098515	0.098515	PH	ADGRL3
ENSG00000150760	0.00215138	0.00971432	0.221465	0.824995	0.824995	0.00713055	-0.429109	0.668363	0.668363	PH	DOCK1
ENSG00000151090	0.00442881	0.00996131	0.444601	0.65717	0.65717	0.00710235	-1.28814	0.199369	0.199369	PH	THRB
ENSG00000151292	-0.000966298	0.00920289	-0.104999	0.916499	0.916499	0.00709254	-0.73741	0.461844	0.461844	PH	CSNK1G3
ENSG00000151465	0.00217715	0.0102575	0.21225	0.832165	0.832165	0.00708504	-1.0214	0.30845	0.30845	PH	CDC123
ENSG00000151651	0.00582757	0.00884234	0.659053	0.510748	0.510748	0.00629567	2.77809	0.00605448	0.00605448	PH	ADAM8
ENSG00000151789	0.0233881	0.00986676	2.37039	0.0188831	0.0188831	0.00710743	1.18237	0.238634	0.238634	PH	ZNF385D
ENSG00000152082	0.00741186	0.00900281	0.823283	0.411494	0.411494	0.0067297	4.28841	2.94572e-05	2.94572e-05	PH	MZT2B
ENSG00000152242	0.0126553	0.00978461	1.29338	0.197623	0.197623	0.00690448	0.282133	0.778169	0.778169	PH	C18orf25
ENSG00000152464	0.00589962	0.0098364	0.599774	0.549451	0.549451	0.00692896	2.10588	0.0366168	0.0366168	PH	RPP38
ENSG00000152683	-0.000493482	0.0102677	-0.0480616	0.961723	0.961723	0.00706951	-0.748542	0.455121	0.455121	PH	SLC30A6
ENSG00000152939	0.0154317	0.00759282	2.03241	0.0436596	0.0436596	0.00575654	7.54431	2.2531e-12	2.2531e-12	PH	MARVELD2
ENSG00000153113	0.00148438	0.0072989	0.20337	0.839088	0.839088	0.00597655	-7.00081	5.0094e-11	5.0094e-11	PH	CAST
ENSG00000153303	0.00236166	0.00777758	0.30365	0.761763	0.761763	0.00583512	-5.06719	1.00485e-06	1.00485e-06	PH	FRMD1
ENSG00000153707	0.00436823	0.00946531	0.461499	0.645027	0.645027	0.00690215	0.287844	0.773801	0.773801	PH	PTPRD
ENSG00000153922	-0.00523032	0.00964501	-0.542283	0.58833	0.58833	0.00711638	1.087	0.278505	0.278505	PH	CHD1
ENSG00000154124	0.0107531	0.0101171	1.06287	0.289339	0.289339	0.0070303	-0.370895	0.711157	0.711157	PH	OTULIN
ENSG00000154277	0.0121606	0.00802824	1.51473	0.131687	0.131687	0.00614388	-2.62938	0.00930251	0.00930251	PH	UCHL1
ENSG00000154582	-0.0124152	0.00993446	-1.24971	0.213113	0.213113	0.00706047	-2.07423	0.0394973	0.0394973	PH	TCEB1
ENSG00000154803	0.00256677	0.00998557	0.257048	0.797451	0.797451	0.00703226	-1.89686	0.0594653	0.0594653	PH	FLCN
ENSG00000155066	0.0171152	0.0074117	2.30921	0.0221276	0.0221276	0.00554637	8.0936	8.76736e-14	8.76736e-14	PH	PROM2
ENSG00000155313	-0.0189893	0.00957144	-1.98395	0.0488614	0.0488614	0.00672573	-4.50389	1.20413e-05	1.20413e-05	PH	USP25
ENSG00000155621	0.00764287	0.00998435	0.765485	0.445038	0.445038	0.0069285	0.6636	0.507805	0.507805	PH	C9orf85
ENSG00000155850	0.00192608	0.00909428	0.211791	0.832523	0.832523	0.00677877	4.33394	2.44489e-05	2.44489e-05	PH	SLC26A2
ENSG00000156049	-0.000493852	0.00881535	-0.0560218	0.95539	0.95539	0.00606867	-2.34634	0.0200594	0.0200594	PH	GNA14
ENSG00000156261	-0.0200252	0.00991015	-2.02068	0.0448736	0.0448736	0.00707131	0.238663	0.811641	0.811641	PH	CCT8
ENSG00000156475	-0.0112468	0.00826307	-1.36109	0.175277	0.175277	0.00623699	0.868447	0.386319	0.386319	PH	PPP2R2B
ENSG00000156709	0.000865898	0.0089592	0.0966491	0.923118	0.923118	0.00658225	-3.00267	0.00306135	0.00306135	PH	AIFM1
ENSG00000156973	0.00761606	0.00952866	0.799279	0.425237	0.425237	0.00672483	0.159239	0.873661	0.873661	PH	PDE6D
ENSG00000157212	0.0116844	0.00981634	1.1903	0.235578	0.235578	0.00682261	2.47794	0.0141463	0.0141463	PH	PAXIP1
ENSG00000157483	0.00149458	0.00989612	0.151027	0.880132	0.880132	0.00702231	1.64951	0.100807	0.100807	PH	MYO1E
ENSG00000157693	0.0124812	0.00894737	1.39496	0.164837	0.164837	0.00673285	-3.28289	0.00123685	0.00123685	PH	C9orf91
ENSG00000157933	0.00329437	0.00958554	0.343681	0.731509	0.731509	0.00675516	-2.93904	0.00372884	0.00372884	PH	SKI
ENSG00000158169	0.000554969	0.00953953	0.0581758	0.953677	0.953677	0.00649764	1.10582	0.270295	0.270295	PH	FANCC
ENSG00000158445	0.00454966	0.00663072	0.686149	0.493549	0.493549	0.0057569	-7.12514	2.48997e-11	2.48997e-11	PH	KCNB1
ENSG00000158669	0.0212313	0.00965823	2.19826	0.0292739	0.0292739	0.00679673	3.8315	0.000176403	0.000176403	PH	GPAT4
ENSG00000158863	0.0236786	0.0097403	2.43099	0.0160902	0.0160902	0.00688356	2.68908	0.007846	0.007846	PH	FAM160B2
ENSG00000159140	-0.00585796	0.00998022	-0.586957	0.558007	0.558007	0.00701233	1.82726	0.0693348	0.0693348	PH	SON
ENSG00000159267	-0.00691372	0.0101705	-0.67978	0.497563	0.497563	0.00703789	0.939171	0.348915	0.348915	PH	HLCS
ENSG00000159579	-0.0204105	0.0102784	-1.98577	0.048657	0.048657	0.00714421	-0.0544737	0.956619	0.956619	PH	RSPRY1
ENSG00000159873	0.00800933	0.00960769	0.833638	0.405648	0.405648	0.0069823	1.90969	0.0577807	0.0577807	PH	CCDC117
ENSG00000160113	0.0152215	0.00963189	1.58032	0.115881	0.115881	0.00712493	1.01543	0.311278	0.311278	PH	NR2F6
ENSG00000160216	0.0160097	0.0089259	1.79362	0.0746411	0.0746411	0.00655504	-2.69688	0.0076717	0.0076717	PH	AGPAT3
ENSG00000160325	0.0229784	0.00881692	2.60617	0.0099639	0.0099639	0.00645789	4.02853	8.30289e-05	8.30289e-05	PH	CACFD1
ENSG00000160593	0.00735728	0.00911949	0.806764	0.420923	0.420923	0.00684917	-0.336666	0.736765	0.736765	PH	JAML
ENSG00000160781	0.00545454	0.00793216	0.687649	0.492606	0.492606	0.00551812	4.23897	3.60078e-05	3.60078e-05	PH	PAQR6
ENSG00000160959	-0.0109506	0.00975049	-1.12309	0.262975	0.262975	0.00685438	0.50678	0.612936	0.612936	PH	LRRC14
ENSG00000161204	-0.0133231	0.00993869	-1.34053	0.181852	0.181852	0.00682858	0.108042	0.914084	0.914084	PH	ABCF3
ENSG00000161618	0.00822724	0.0102009	0.806523	0.421062	0.421062	0.00703191	1.2742	0.204252	0.204252	PH	ALDH16A1
ENSG00000161921	0.0253435	0.00915248	2.76903	0.00624298	0.00624298	0.00635883	6.60093	4.53346e-10	4.53346e-10	PH	CXCL16
ENSG00000162105	0.00259101	0.0073831	0.350937	0.726067	0.726067	0.00586603	6.54748	6.05204e-10	6.05204e-10	PH	SHANK2
ENSG00000162373	-0.00836576	0.0094949	-0.881079	0.379512	0.379512	0.00673901	1.11758	0.265252	0.265252	PH	BEND5
ENSG00000162458	0.00387622	0.00923091	0.419917	0.675073	0.675073	0.00690873	3.35204	0.000979799	0.000979799	PH	FBLIM1
ENSG00000162600	-0.00164243	0.00980227	-0.167556	0.86713	0.86713	0.006814	1.64139	0.102482	0.102482	PH	OMA1
ENSG00000162694	0.009647	0.00965847	0.998813	0.319297	0.319297	0.00692843	2.54791	0.0116825	0.0116825	PH	EXTL2
ENSG00000162777	-0.00329816	0.0101363	-0.325382	0.74529	0.74529	0.00697395	0.997637	0.31981	0.31981	PH	DENND2D
ENSG00000162909	-0.0229211	0.00867056	-2.64355	0.00896694	0.00896694	0.00617163	-6.66419	3.2148e-10	3.2148e-10	PH	CAPN2
ENSG00000162999	0.00548756	0.00931279	0.589249	0.556472	0.556472	0.00650475	1.05289	0.293817	0.293817	PH	DUSP19
ENSG00000163110	0.000853817	0.00847338	0.100765	0.919855	0.919855	0.00668402	4.52548	1.099e-05	1.099e-05	PH	PDLIM5
ENSG00000163235	0.00814328	0.00827416	0.984182	0.326416	0.326416	0.00593208	5.92053	1.61638e-08	1.61638e-08	PH	TGFA
ENSG00000163359	0.0206722	0.00772927	2.67454	0.00820947	0.00820947	0.00712806	-0.338335	0.73551	0.73551	PH	COL6A3
ENSG00000163472	0.0118032	0.00878732	1.34321	0.180985	0.180985	0.00617284	4.87357	2.41444e-06	2.41444e-06	PH	TMEM79
ENSG00000163536	-0.00148258	0.0101899	-0.145495	0.884491	0.884491	0.00695333	0.402358	0.687904	0.687904	PH	SERPINI1
ENSG00000163617	0.0115532	0.00971295	1.18947	0.235905	0.235905	0.00683587	2.4361	0.0158316	0.0158316	PH	CCDC191
ENSG00000163684	0.00275912	0.0103626	0.266257	0.790362	0.790362	0.00711055	1.03682	0.301227	0.301227	PH	RPP14
ENSG00000163754	-0.00224744	0.0100107	-0.224503	0.822634	0.822634	0.00695706	0.126047	0.899837	0.899837	PH	GYG1
ENSG00000163832	0.00323338	0.0100679	0.321157	0.748484	0.748484	0.00698761	-0.304323	0.761237	0.761237	PH	ELP6
ENSG00000163913	0.000206388	0.0101892	0.0202555	0.983863	0.983863	0.00696763	0.684974	0.494251	0.494251	PH	IFT122
ENSG00000164002	-0.00680681	0.0093096	-0.73116	0.465682	0.465682	0.00649532	0.66975	0.503885	0.503885	PH	EXO5
ENSG00000164066	0.00497214	0.00912164	0.545093	0.5864	0.5864	0.00696252	2.15255	0.0327005	0.0327005	PH	INTU
ENSG00000164116	0.000952835	0.0082727	0.115178	0.908439	0.908439	0.00654163	4.91511	2.00444e-06	2.00444e-06	PH	GUCY1A3
ENSG00000164172	-0.0107274	0.0103388	-1.03758	0.300929	0.300929	0.00704219	-1.54762	0.123491	0.123491	PH	MOCS2
ENSG00000164253	-0.00185969	0.0102941	-0.180655	0.856852	0.856852	0.00701637	-1.00278	0.317329	0.317329	PH	WDR41
ENSG00000164332	-0.00120639	0.0102596	-0.117587	0.906533	0.906533	0.00711753	0.49733	0.61957	0.61957	PH	UBLCP1
ENSG00000164488	-0.00745005	0.00860387	-0.865895	0.387761	0.387761	0.00621208	0.380166	0.704276	0.704276	PH	DACT2
ENSG00000164626	0.00208815	0.00868541	0.24042	0.810293	0.810293	0.00594759	1.22764	0.221204	0.221204	PH	KCNK5
ENSG00000164736	0.00519054	0.00945687	0.548864	0.583814	0.583814	0.00671516	-2.88507	0.00439699	0.00439699	PH	SOX17
ENSG00000164877	0.00957624	0.00882118	1.0856	0.279185	0.279185	0.00611028	3.42009	0.000776274	0.000776274	PH	MICALL2
ENSG00000164941	0.00626047	0.0101793	0.615019	0.53936	0.53936	0.00703283	0.680818	0.496871	0.496871	PH	INTS8
ENSG00000165055	-0.00571373	0.0101882	-0.56082	0.575654	0.575654	0.00701161	-2.00327	0.0466658	0.0466658	PH	METTL2B
ENSG00000165168	0.0151487	0.00787997	1.92244	0.0562128	0.0562128	0.00690183	-1.7618	0.0798193	0.0798193	PH	CYBB
ENSG00000165272	0.00181225	0.00823292	0.220123	0.826038	0.826038	0.0063857	5.1843	5.84707e-07	5.84707e-07	PH	AQP3
ENSG00000165417	-0.0339895	0.00986716	-3.44471	0.000719139	0.000719139	0.00697346	-2.91056	0.00406886	0.00406886	PH	GTF2A1
ENSG00000165525	-0.00757441	0.00919576	-0.823685	0.411266	0.411266	0.00706189	-1.62118	0.106748	0.106748	PH	NEMF
ENSG00000165669	-0.0199208	0.00971281	-2.05098	0.0417946	0.0417946	0.00670489	-4.68967	5.43033e-06	5.43033e-06	PH	FAM204A
ENSG00000165775	-0.0215749	0.00979401	-2.20287	0.0289411	0.0289411	0.00681224	-3.5979	0.000415548	0.000415548	PH	FUNDC2
ENSG00000165905	0.0126644	0.00724314	1.74847	0.0821773	0.0821773	0.00545616	7.34584	7.08824e-12	7.08824e-12	PH	GYLTL1B
ENSG00000166016	0.00246815	0.0093738	0.263303	0.792634	0.792634	0.00645596	0.257706	0.796931	0.796931	PH	ABTB2
ENSG00000166153	-0.00174886	0.00787091	-0.222193	0.824429	0.824429	0.00559854	0.74497	0.457272	0.457272	PH	DEPDC4
ENSG00000166228	-0.0235773	0.00831967	-2.83392	0.00515173	0.00515173	0.00690645	-3.53858	0.000513223	0.000513223	PH	PCBD1
ENSG00000166333	-0.00436211	0.0100378	-0.434571	0.664422	0.664422	0.00702559	-1.40243	0.162529	0.162529	PH	ILK
ENSG00000166439	-0.00553816	0.0101504	-0.545611	0.586044	0.586044	0.00709718	0.512436	0.608981	0.608981	PH	RNF169
ENSG00000166510	-0.000141258	0.00893831	-0.0158037	0.987409	0.987409	0.00630446	-3.25167	0.00137237	0.00137237	PH	CCDC68
ENSG00000166710	-0.0153375	0.00846065	-1.81281	0.0716153	0.0716153	0.00702683	-2.23727	0.0265094	0.0265094	PH	B2M
ENSG00000166822	-0.0320614	0.00923814	-3.47055	0.000657525	0.000657525	0.00693725	1.31845	0.189046	0.189046	PH	TMEM170A
ENSG00000166908	-0.0147624	0.00930582	-1.58636	0.114505	0.114505	0.00694542	2.03923	0.0429059	0.0429059	PH	PIP4K2C
ENSG00000166987	-0.0137096	0.0101625	-1.34903	0.179111	0.179111	0.00710653	0.739643	0.460491	0.460491	PH	MBD6
ENSG00000167123	0.0204565	0.00907147	2.25504	0.0253991	0.0253991	0.00676931	1.04849	0.295835	0.295835	PH	CERCAM
ENSG00000167258	0.00917334	0.00942847	0.972941	0.331957	0.331957	0.0069408	2.47282	0.0143437	0.0143437	PH	CDK12
ENSG00000167394	-0.00125466	0.0092434	-0.135736	0.89219	0.89219	0.00642326	-0.243939	0.807559	0.807559	PH	ZNF668
ENSG00000167531	0.0102635	0.00794227	1.29226	0.198012	0.198012	0.00586336	5.48605	1.39476e-07	1.39476e-07	PH	LALBA
ENSG00000167614	0.00758568	0.00910985	0.832691	0.406181	0.406181	0.00640162	4.64019	6.72833e-06	6.72833e-06	PH	TTYH1
ENSG00000167695	-0.000133221	0.00947359	-0.0140624	0.988797	0.988797	0.00651163	1.07433	0.284128	0.284128	PH	FAM57A
ENSG00000167768	-0.0129276	0.00793667	-1.62884	0.105187	0.105187	0.00544059	-1.38398	0.168098	0.168098	PH	KRT1
ENSG00000167895	0.0138813	0.00926844	1.49769	0.136057	0.136057	0.0063024	2.10128	0.0370238	0.0370238	PH	TMC8
ENSG00000167995	-0.00336375	0.00905	-0.371685	0.710587	0.710587	0.00622734	-1.27792	0.202941	0.202941	PH	BEST1
ENSG00000168071	0.0130198	0.00858746	1.51614	0.131329	0.131329	0.00608346	4.64278	6.65348e-06	6.65348e-06	PH	CCDC88B
ENSG00000168229	-0.000979144	0.00871712	-0.112324	0.910698	0.910698	0.00621795	-0.370812	0.711218	0.711218	PH	PTGDR
ENSG00000168300	-0.0179511	0.00956325	-1.87709	0.0622086	0.0622086	0.00698256	-2.24802	0.0258019	0.0258019	PH	PCMTD1
ENSG00000168421	0.00267034	0.00812942	0.328479	0.742952	0.742952	0.0059676	4.47207	1.3769e-05	1.3769e-05	PH	RHOH
ENSG00000168528	0.0259285	0.00656749	3.94801	0.000114962	0.000114962	0.00508698	11.7889	4.44384e-24	4.44384e-24	PH	SERINC2
ENSG00000168685	0.00224643	0.00846141	0.265492	0.79095	0.79095	0.00635745	5.65116	6.22573e-08	6.22573e-08	PH	IL7R
ENSG00000168806	-0.00875517	0.0095391	-0.917819	0.360006	0.360006	0.00668684	0.681706	0.496311	0.496311	PH	LCMT2
ENSG00000168917	-0.00340716	0.0083744	-0.406854	0.684624	0.684624	0.00607811	-3.81487	0.00018775	0.00018775	PH	SLC35G2
ENSG00000169035	0.00614485	0.00798937	0.769128	0.442878	0.442878	0.00623459	5.16964	6.25999e-07	6.25999e-07	PH	KLK7
ENSG00000169180	-0.0112767	0.0102831	-1.09662	0.274348	0.274348	0.00712664	-0.955434	0.340654	0.340654	PH	XPO6
ENSG00000169252	-0.0151771	0.0094413	-1.60752	0.109785	0.109785	0.00652981	-4.90955	2.05519e-06	2.05519e-06	PH	ADRB2
ENSG00000169439	-0.00736319	0.0076551	-0.961868	0.337474	0.337474	0.00625181	-6.35222	1.71917e-09	1.71917e-09	PH	SDC2
ENSG00000169612	0.0113435	0.00953722	1.18939	0.235935	0.235935	0.00654498	1.67985	0.0947398	0.0947398	PH	FAM103A1
ENSG00000169750	0.00498531	0.00897734	0.555321	0.579401	0.579401	0.00620666	-0.150845	0.880269	0.880269	PH	RAC3
ENSG00000169908	-0.0109854	0.00946841	-1.16021	0.247579	0.247579	0.00696851	2.95796	0.00351761	0.00351761	PH	TM4SF1
ENSG00000170017	0.00254385	0.00733084	0.347007	0.729013	0.729013	0.00620385	6.83391	1.26708e-10	1.26708e-10	PH	ALCAM
ENSG00000170234	0.00130508	0.0101007	0.129208	0.897345	0.897345	0.00711884	0.890003	0.374666	0.374666	PH	PWWP2A
ENSG00000170325	0.0112165	0.00954403	1.17523	0.241535	0.241535	0.00654552	2.34641	0.0200556	0.0200556	PH	PRDM10
ENSG00000170464	-0.00420193	0.00911872	-0.460803	0.645526	0.645526	0.00690396	1.6485	0.101014	0.101014	PH	DNAJC18
ENSG00000170581	-0.00415935	0.0103132	-0.403305	0.687228	0.687228	0.00713174	0.182279	0.855571	0.855571	PH	STAT2
ENSG00000170779	0.0211901	0.00933247	2.27058	0.0244199	0.0244199	0.00635577	4.12417	5.70174e-05	5.70174e-05	PH	CDCA4
ENSG00000170906	0.000540351	0.00724635	0.0745687	0.940645	0.940645	0.00680069	-2.73263	0.0069169	0.0069169	PH	NDUFA3
ENSG00000171067	0.011659	0.0093391	1.2484	0.21359	0.21359	0.00696159	-2.22892	0.0270709	0.0270709	PH	C11orf24
ENSG00000171174	-0.00484662	0.00914345	-0.530065	0.596755	0.596755	0.00627757	0.836148	0.404193	0.404193	PH	RBKS
ENSG00000171303	-0.00456872	0.00919613	-0.496809	0.619962	0.619962	0.0064975	0.487663	0.626389	0.626389	PH	KCNK3
ENSG00000171456	0.007748	0.0103559	0.748169	0.455386	0.455386	0.00705233	2.01498	0.0454113	0.0454113	PH	ASXL1
ENSG00000171603	0.0182041	0.00799314	2.27747	0.0239968	0.0239968	0.00606538	7.75289	6.64935e-13	6.64935e-13	PH	CLSTN1
ENSG00000171735	-0.018537	0.0102037	-1.81668	0.0710169	0.0710169	0.00713773	-0.128224	0.898116	0.898116	PH	CAMTA1
ENSG00000171861	-0.00310287	0.00981336	-0.316189	0.752245	0.752245	0.00664556	-0.123844	0.901578	0.901578	PH	RNMTL1
ENSG00000172037	0.011251	0.00971301	1.15834	0.24834	0.24834	0.00706035	1.74571	0.0825871	0.0825871	PH	LAMB2
ENSG00000172183	1.91069e-07	0.00946416	2.01886e-05	0.999984	0.999984	0.00668555	2.32279	0.0213215	0.0213215	PH	ISG20
ENSG00000172340	0.000470972	0.00982773	0.0479228	0.961834	0.961834	0.00713064	-0.715272	0.475378	0.475378	PH	SUCLG2
ENSG00000172466	-0.01494	0.00968399	-1.54276	0.124738	0.124738	0.00699426	2.44122	0.0156163	0.0156163	PH	ZNF24
ENSG00000172671	-0.010666	0.00921371	-1.15763	0.248631	0.248631	0.00656298	-0.392384	0.695244	0.695244	PH	ZFAND4
ENSG00000172830	-0.00372286	0.00974934	-0.381858	0.703041	0.703041	0.00688219	2.60278	0.0100267	0.0100267	PH	SSH3
ENSG00000172965	-0.00138264	0.00958771	-0.14421	0.885505	0.885505	0.00689275	-1.54365	0.124449	0.124449	PH	MIR4435-2HG
ENSG00000173141	-0.00370925	0.00989025	-0.375041	0.708095	0.708095	0.0071423	0.0445331	0.964529	0.964529	PH	MRPL57
ENSG00000173258	0.00219517	0.00892386	0.245988	0.805986	0.805986	0.00649398	1.95968	0.0515947	0.0515947	PH	ZNF483
ENSG00000173421	-0.0050534	0.00827894	-0.610392	0.542413	0.542413	0.005751	-3.30822	0.00113613	0.00113613	PH	CCDC36
ENSG00000173546	0.00223748	0.00765938	0.292123	0.770546	0.770546	0.00624416	-5.17122	6.21416e-07	6.21416e-07	PH	CSPG4
ENSG00000173706	0.000761953	0.00774132	0.0984268	0.921709	0.921709	0.00625504	-5.55757	9.85321e-08	9.85321e-08	PH	HEG1
ENSG00000173914	-0.0122627	0.00947226	-1.29459	0.197208	0.197208	0.00687205	2.48428	0.0139054	0.0139054	PH	RBM4B
ENSG00000174106	-0.000845824	0.00971724	-0.0870437	0.930739	0.930739	0.00689272	0.897897	0.370453	0.370453	PH	LEMD3
ENSG00000174276	0.000458767	0.00961362	0.0477205	0.961995	0.961995	0.00657413	1.22386	0.222623	0.222623	PH	ZNHIT2
ENSG00000174527	-0.00175932	0.00786774	-0.223612	0.823326	0.823326	0.005623	1.311	0.191546	0.191546	PH	MYO1H
ENSG00000174738	-0.0045033	0.0104631	-0.430399	0.667448	0.667448	0.00708514	-0.741602	0.459306	0.459306	PH	NR1D2
ENSG00000174899	-0.00806932	0.00768823	-1.04957	0.295398	0.295398	0.0059169	-7.00423	4.9144e-11	4.9144e-11	PH	PQLC2L
ENSG00000175073	-0.00840833	0.0100951	-0.832913	0.406055	0.406055	0.00704798	-2.00959	0.0459854	0.0459854	PH	VCPIP1
ENSG00000175213	-0.00806006	0.00874686	-0.92148	0.358098	0.358098	0.00613109	1.59467	0.112561	0.112561	PH	ZNF408
ENSG00000175356	0.0113389	0.00958664	1.18279	0.238536	0.238536	0.00687955	2.83537	0.00510715	0.00510715	PH	SCUBE2
ENSG00000175567	-0.00468435	0.0079539	-0.588937	0.556681	0.556681	0.00603595	-6.36151	1.63656e-09	1.63656e-09	PH	UCP2
ENSG00000175764	-0.0128409	0.00875508	-1.46668	0.144299	0.144299	0.00626279	-0.65228	0.515062	0.515062	PH	TTLL11
ENSG00000175931	0.00295063	0.0099561	0.296364	0.767311	0.767311	0.00695745	1.44627	0.149859	0.149859	PH	UBE2O
ENSG00000176142	-0.00538821	0.00993594	-0.542295	0.588321	0.588321	0.0070327	1.99901	0.0471294	0.0471294	PH	TMEM39A
ENSG00000176399	-0.0148519	0.00815516	-1.82117	0.0703292	0.0703292	0.00577924	-2.72107	0.00715324	0.00715324	PH	DMRTA1
ENSG00000176593	0.0103406	0.00970469	1.06553	0.288139	0.288139	0.00673648	1.89301	0.0599796	0.0599796	PH	CTD-2368P22.1
ENSG00000176842	0.000810515	0.00691315	0.117242	0.906806	0.906806	0.00599362	7.77011	6.00798e-13	6.00798e-13	PH	IRX5
ENSG00000176994	-0.00485555	0.00986399	-0.49225	0.623174	0.623174	0.00694081	1.95507	0.0521401	0.0521401	PH	SMCR8
ENSG00000177156	-0.000649569	0.00743359	-0.0873829	0.930469	0.930469	0.00665738	-4.59347	8.22515e-06	8.22515e-06	PH	TALDO1
ENSG00000177374	0.0124644	0.00979062	1.2731	0.204711	0.204711	0.00698184	1.59987	0.1114	0.1114	PH	HIC1
ENSG00000177565	-0.0109702	0.0100284	-1.09392	0.275529	0.275529	0.00697156	-2.69641	0.00768205	0.00768205	PH	TBL1XR1
ENSG00000177694	0.025744	0.00863934	2.97985	0.00330401	0.00330401	0.00641588	5.65518	6.10354e-08	6.10354e-08	PH	NAALADL2
ENSG00000177879	0.000195929	0.0100138	0.0195659	0.984412	0.984412	0.00708478	-1.63109	0.104639	0.104639	PH	AP3S1
ENSG00000178053	0.00242389	0.00973191	0.249066	0.803609	0.803609	0.00664557	0.893962	0.372549	0.372549	PH	MLF1
ENSG00000178226	0.0053558	0.00833624	0.642471	0.521428	0.521428	0.00575263	1.20238	0.230813	0.230813	PH	PRSS36
ENSG00000178537	0.0213403	0.00892203	2.39186	0.017848	0.017848	0.00671401	-1.772	0.0781054	0.0781054	PH	SLC25A20
ENSG00000178750	0.00799469	0.00747765	1.06914	0.286512	0.286512	0.00542467	5.57959	8.84843e-08	8.84843e-08	PH	STX19
ENSG00000178935	0.00414644	0.00812814	0.510134	0.610615	0.610615	0.00600504	5.85806	2.21768e-08	2.21768e-08	PH	ZNF552
ENSG00000179041	0.00368785	0.00984617	0.374547	0.708462	0.708462	0.00682903	2.64621	0.00886901	0.00886901	PH	RRS1
ENSG00000179262	0.0058875	0.00906891	0.649196	0.517083	0.517083	0.00681603	-3.90305	0.000134605	0.000134605	PH	RAD23A
ENSG00000179532	-0.00350324	0.00880968	-0.397658	0.691378	0.691378	0.00608376	-0.692486	0.489534	0.489534	PH	DNHD1
ENSG00000179833	0.00763989	0.0103999	0.734613	0.463582	0.463582	0.00705726	1.8516	0.0657391	0.0657391	PH	SERTAD2
ENSG00000179979	0.00588106	0.00956525	0.614836	0.53948	0.53948	0.00664581	1.96062	0.0514837	0.0514837	PH	CRIPAK
ENSG00000180257	0.0145017	0.00892173	1.62544	0.10591	0.10591	0.00616714	1.69719	0.0914085	0.0914085	PH	ZNF816
ENSG00000180481	0.00373887	0.0095562	0.391251	0.696099	0.696099	0.00654645	1.02967	0.304563	0.304563	PH	GLIPR1L2
ENSG00000180785	-0.00035822	0.00768739	-0.0465985	0.962888	0.962888	0.0058829	-4.73492	4.45745e-06	4.45745e-06	PH	OR51E1
ENSG00000180917	-0.000361765	0.00946069	-0.0382387	0.969542	0.969542	0.00673309	3.53042	0.000528241	0.000528241	PH	CMTR2
ENSG00000181097	0.0114185	0.00953497	1.19754	0.232752	0.232752	0.00663278	3.70437	0.000282615	0.000282615	PH	RP11-429J17.2
ENSG00000181409	0.00320802	0.00868845	0.369228	0.712415	0.712415	0.0063625	1.72629	0.0860308	0.0860308	PH	AATK
ENSG00000181666	0.0131837	0.00961669	1.37092	0.172195	0.172195	0.00666414	4.05789	7.40322e-05	7.40322e-05	PH	HKR1
ENSG00000181904	0.00647435	0.0101326	0.63896	0.523704	0.523704	0.00713193	0.702434	0.483326	0.483326	PH	C5orf24
ENSG00000182118	-0.00375192	0.00699216	-0.536589	0.592249	0.592249	0.00575707	-7.72513	7.82897e-13	7.82897e-13	PH	FAM89A
ENSG00000182218	0.000952453	0.00864701	0.110148	0.912421	0.912421	0.00606404	0.91548	0.361178	0.361178	PH	HHIPL1
ENSG00000182405	0.0169092	0.00950322	1.77931	0.0769655	0.0769655	0.0067322	1.12421	0.262436	0.262436	PH	PGBD4
ENSG00000182580	0.0264038	0.00587306	4.49574	1.27441e-05	1.27441e-05	0.00498246	12.0147	9.85439e-25	9.85439e-25	PH	EPHB3
ENSG00000182771	0.00679515	0.00861639	0.788631	0.43142	0.43142	0.00603766	0.807926	0.420211	0.420211	PH	GRID1
ENSG00000182934	0.00616741	0.00916577	0.672874	0.501936	0.501936	0.00710678	-1.22515	0.222137	0.222137	PH	SRPRA
ENSG00000183066	0.00524841	0.00856469	0.612796	0.540825	0.540825	0.00598954	3.52391	0.000540504	0.000540504	PH	WBP2NL
ENSG00000183309	0.00101434	0.0102192	0.0992586	0.921049	0.921049	0.00702377	1.52076	0.130095	0.130095	PH	ZNF623
ENSG00000183527	0.00644066	0.0102193	0.630244	0.529376	0.529376	0.00697093	0.29754	0.766401	0.766401	PH	PSMG1
ENSG00000183684	0.00732433	0.0103823	0.705461	0.481483	0.481483	0.00709599	0.569054	0.570037	0.570037	PH	ALYREF
ENSG00000183807	-0.00983783	0.00915312	-1.07481	0.283976	0.283976	0.0062926	-3.29431	0.00119047	0.00119047	PH	FAM162B
ENSG00000184012	0.00825165	0.00786594	1.04904	0.295642	0.295642	0.00575992	5.4831	1.41483e-07	1.41483e-07	PH	TMPRSS2
ENSG00000184205	0.00540903	0.00969775	0.557762	0.577736	0.577736	0.00697625	1.91143	0.0575555	0.0575555	PH	TSPYL2
ENSG00000184347	0.00105866	0.00762103	0.138913	0.889682	0.889682	0.00618432	-2.60853	0.0098661	0.0098661	PH	SLIT3
ENSG00000184500	-0.000835869	0.00958296	-0.0872245	0.930595	0.930595	0.00693311	0.819077	0.413838	0.413838	PH	PROS1
