## Supplementary Data 7 for "Systematic dissection of epigenetic age acceleration in normal breast tissue reveals its link to estrogen signaling and cancer risk" (part 11 of 14)

### Sheet: PH (continued)
gene	w_estimate	w_std.error	w_statistic	w_p.value	w_p.value.adj	wo_std.error	wo_statistic	wo_p.value	wo_p.value.adj	clock	gene_name
ENSG00000184702	-0.0100383	0.00838495	-1.19719	0.232891	0.232891	0.00576163	-2.26871	0.0244865	0.0244865	PH	SEPT5
ENSG00000184887	-0.00536359	0.00666425	-0.804831	0.422035	0.422035	0.00601326	-7.00894	4.78644e-11	4.78644e-11	PH	BTBD6
ENSG00000185008	0.00378304	0.00764778	0.494659	0.621476	0.621476	0.00541172	-1.6241	0.106123	0.106123	PH	ROBO2
ENSG00000185115	-0.000608699	0.0102484	-0.0593945	0.952707	0.952707	0.00702719	0.335308	0.737788	0.737788	PH	NSMCE3
ENSG00000185262	0.000112638	0.010167	0.0110787	0.991174	0.991174	0.00712574	0.975026	0.33087	0.33087	PH	UBALD2
ENSG00000185414	-0.012246	0.0100024	-1.2243	0.222522	0.222522	0.00710047	0.626668	0.531679	0.531679	PH	MRPL30
ENSG00000185518	0.00668987	0.00919827	0.727297	0.468039	0.468039	0.00644455	-2.14729	0.0331228	0.0331228	PH	SV2B
ENSG00000185650	-0.0185955	0.00892821	-2.08278	0.038759	0.038759	0.0069572	2.59622	0.0102129	0.0102129	PH	ZFP36L1
ENSG00000185811	0.0176345	0.00965822	1.82585	0.0696169	0.0696169	0.00685581	2.48696	0.0138049	0.0138049	PH	IKZF1
ENSG00000185946	0.00419147	0.00963316	0.435109	0.664032	0.664032	0.00713561	0.612714	0.540848	0.540848	PH	RNPC3
ENSG00000186141	0.00392754	0.0101998	0.385059	0.700672	0.700672	0.00698067	-0.452229	0.651655	0.651655	PH	POLR3C
ENSG00000186340	0.000563479	0.00736832	0.0764732	0.939132	0.939132	0.00697078	2.58695	0.0104815	0.0104815	PH	THBS2
ENSG00000186479	0.00625332	0.0085718	0.729522	0.46668	0.46668	0.00619452	-1.36508	0.173952	0.173952	PH	RGS7BP
ENSG00000186660	0.012632	0.0101037	1.25023	0.212922	0.212922	0.00695675	-0.165242	0.868941	0.868941	PH	ZFP91
ENSG00000186908	0.00377345	0.00984629	0.383236	0.702021	0.702021	0.00708682	-1.67718	0.0952629	0.0952629	PH	ZDHHC17
ENSG00000187164	0.011896	0.00946245	1.25718	0.210403	0.210403	0.00708824	1.30077	0.19502	0.19502	PH	SHTN1
ENSG00000187479	-0.0075768	0.00708982	-1.06869	0.286717	0.286717	0.00633701	-4.86636	2.49341e-06	2.49341e-06	PH	C11orf96
ENSG00000187634	0.0130518	0.00816732	1.59805	0.111878	0.111878	0.00570444	3.18305	0.00172022	0.00172022	PH	SAMD11
ENSG00000187866	-0.0276633	0.0101038	-2.73792	0.00683742	0.00683742	0.00707154	-0.907785	0.365219	0.365219	PH	FAM122A
ENSG00000188130	-0.00608581	0.00887092	-0.68604	0.493617	0.493617	0.00614731	-0.439262	0.661004	0.661004	PH	MAPK12
ENSG00000188313	0.00568322	0.0100636	0.56473	0.572997	0.572997	0.00710231	-0.0661986	0.947294	0.947294	PH	PLSCR1
ENSG00000188536	-0.00684673	0.00912557	-0.75028	0.454117	0.454117	0.00685543	-3.87724	0.000148466	0.000148466	PH	HBA2
ENSG00000188735	-0.00945423	0.00760528	-1.24311	0.215528	0.215528	0.00589015	-6.57593	5.19016e-10	5.19016e-10	PH	TMEM120B
ENSG00000188917	-0.00837857	0.010095	-0.82997	0.407713	0.407713	0.0069252	-0.836054	0.404245	0.404245	PH	TRMT2B
ENSG00000189079	-0.00781736	0.0101292	-0.771766	0.441318	0.441318	0.00710849	1.2375	0.21753	0.21753	PH	ARID2
ENSG00000189233	0.013405	0.00854712	1.56837	0.118645	0.118645	0.00583954	2.84044	0.0050302	0.0050302	PH	NUGGC
ENSG00000196072	0.00131541	0.0102866	0.127876	0.898397	0.898397	0.00710988	0.20462	0.838103	0.838103	PH	BLOC1S2
ENSG00000196177	-0.0215702	0.00995025	-2.1678	0.0315563	0.0315563	0.00712015	-0.305194	0.760575	0.760575	PH	ACADSB
ENSG00000196267	0.00526776	0.00967977	0.544203	0.587011	0.587011	0.00687397	2.29891	0.0226718	0.0226718	PH	ZNF836
ENSG00000196376	-0.0024654	0.00781493	-0.315473	0.752787	0.752787	0.00557313	-3.37282	0.000912888	0.000912888	PH	SLC35F1
ENSG00000196459	0.00310483	0.00986468	0.314742	0.753341	0.753341	0.00681519	2.87058	0.00459409	0.00459409	PH	TRAPPC2
ENSG00000196544	0.0141589	0.0100896	1.40332	0.162335	0.162335	0.0069132	2.17456	0.0309827	0.0309827	PH	BORCS6
ENSG00000196652	0.0173472	0.00998055	1.73811	0.0839924	0.0839924	0.00684796	0.671313	0.502891	0.502891	PH	ZKSCAN5
ENSG00000196730	-0.00299581	0.00965482	-0.310291	0.756717	0.756717	0.00657494	-1.6506	0.100584	0.100584	PH	DAPK1
ENSG00000196865	-0.00649605	0.00979263	-0.663361	0.507993	0.507993	0.00692207	-3.37262	0.000913495	0.000913495	PH	NHLRC2
ENSG00000196967	0.00831211	0.0100402	0.827883	0.408891	0.408891	0.00691048	2.41415	0.0167852	0.0167852	PH	ZNF585A
ENSG00000197054	0.000969849	0.00891497	0.108789	0.913498	0.913498	0.00616882	0.912222	0.362886	0.362886	PH	ZNF763
ENSG00000197142	-0.000123287	0.0101166	-0.0121866	0.990291	0.990291	0.00692951	0.415593	0.678208	0.678208	PH	ACSL5
ENSG00000197265	0.00224982	0.00889475	0.252938	0.80062	0.80062	0.00656675	-4.75766	4.03444e-06	4.03444e-06	PH	GTF2E2
ENSG00000197375	-0.0049612	0.0100611	-0.493109	0.622568	0.622568	0.00699859	-1.75164	0.0815584	0.0815584	PH	SLC22A5
ENSG00000197497	-0.0133051	0.00896573	-1.48399	0.139652	0.139652	0.0063407	-0.170103	0.865122	0.865122	PH	ZNF665
ENSG00000197601	-0.0113692	0.0102873	-1.10517	0.27064	0.27064	0.00709347	-1.60584	0.110081	0.110081	PH	FAR1
ENSG00000197748	0.00449987	0.00740111	0.608	0.543994	0.543994	0.00574038	4.11602	5.88884e-05	5.88884e-05	PH	CFAP43
ENSG00000197863	0.00370211	0.00935971	0.395537	0.692939	0.692939	0.0064292	-0.651615	0.51549	0.51549	PH	ZNF790
ENSG00000197961	0.0135924	0.0084517	1.60825	0.109625	0.109625	0.00601306	5.81942	2.69393e-08	2.69393e-08	PH	ZNF121
ENSG00000198055	0.00732771	0.00968047	0.756958	0.450117	0.450117	0.00669718	3.14182	0.00196687	0.00196687	PH	GRK6
ENSG00000198162	0.00678928	0.00978574	0.693793	0.488753	0.488753	0.00692838	3.20451	0.0016035	0.0016035	PH	MAN1A2
ENSG00000198265	0.0114542	0.0100616	1.13841	0.256541	0.256541	0.00703646	-0.603105	0.547207	0.547207	PH	HELZ
ENSG00000198399	0.00949233	0.00953921	0.995085	0.321101	0.321101	0.00694832	-2.39058	0.0178653	0.0178653	PH	ITSN2
ENSG00000198513	0.00612595	0.00847924	0.722464	0.470996	0.470996	0.0063978	4.7061	5.05557e-06	5.05557e-06	PH	ATL1
ENSG00000198625	-0.0066361	0.0096825	-0.685371	0.494038	0.494038	0.00687637	2.026	0.0442578	0.0442578	PH	MDM4
ENSG00000198719	0.000316444	0.00952455	0.033224	0.973535	0.973535	0.00648833	1.25295	0.211869	0.211869	PH	DLL1
ENSG00000198768	-0.00606649	0.00775079	-0.782693	0.43489	0.43489	0.00603479	5.04185	1.12851e-06	1.12851e-06	PH	APCDD1L
ENSG00000198825	-0.0132222	0.0101402	-1.30394	0.194007	0.194007	0.00698864	-0.887033	0.376258	0.376258	PH	INPP5F
ENSG00000198856	-0.00765963	0.00918574	-0.833861	0.405522	0.405522	0.00664295	2.77677	0.00607804	0.00607804	PH	OSTC
ENSG00000198901	0.0160667	0.00955267	1.68191	0.0944117	0.0944117	0.00654785	3.15002	0.0019153	0.0019153	PH	PRC1
ENSG00000198947	-0.0050519	0.00863464	-0.585074	0.559269	0.559269	0.00675964	-4.39832	1.87383e-05	1.87383e-05	PH	DMD
ENSG00000200834	0.0225841	0.00894681	2.52426	0.0125048	0.0125048	0.0063869	3.18719	0.00169712	0.00169712	PH	Y_RNA
ENSG00000203644	-0.00753143	0.00990766	-0.760163	0.448204	0.448204	0.00678636	-0.0403156	0.967887	0.967887	PH	RP11-332M2.1
ENSG00000203867	0.00669197	0.00862062	0.776276	0.438659	0.438659	0.00595727	-0.18962	0.849823	0.849823	PH	RBM20
ENSG00000204116	-0.0049232	0.0100422	-0.490254	0.624583	0.624583	0.00701264	-0.895616	0.371667	0.371667	PH	CHIC1
ENSG00000204231	0.00273022	0.0100487	0.2717	0.78618	0.78618	0.00704396	1.58305	0.115185	0.115185	PH	RXRB
ENSG00000204315	0.0145004	0.00855469	1.69502	0.0918915	0.0918915	0.00585613	2.4352	0.0158696	0.0158696	PH	FKBPL
ENSG00000204438	-0.0147087	0.00993419	-1.48061	0.14055	0.14055	0.00710541	0.177141	0.859599	0.859599	PH	GPANK1
ENSG00000204569	0.000467294	0.00970311	0.0481592	0.961646	0.961646	0.00709832	0.0964302	0.923287	0.923287	PH	PPP1R10
ENSG00000204682	0.0216762	0.00881778	2.45824	0.0149587	0.0149587	0.00628845	0.217786	0.827845	0.827845	PH	CASC10
ENSG00000204977	0.00129993	0.00999544	0.130052	0.896678	0.896678	0.00710761	0.741607	0.459303	0.459303	PH	TRIM13
ENSG00000205269	-0.00558979	0.00778721	-0.717817	0.47385	0.47385	0.00600382	-6.40846	1.27512e-09	1.27512e-09	PH	TMEM170B
ENSG00000205544	-0.0130472	0.00939876	-1.38819	0.166886	0.166886	0.00702214	-2.48919	0.0137217	0.0137217	PH	TMEM256
ENSG00000205808	0.0138262	0.00964475	1.43355	0.153527	0.153527	0.00667631	2.34408	0.0201774	0.0201774	PH	PLPP6
ENSG00000206384	0.0086921	0.00860711	1.00987	0.313982	0.313982	0.00693601	1.8046	0.0728275	0.0728275	PH	COL6A6
ENSG00000207175	0.0100992	0.00799751	1.26279	0.208384	0.208384	0.00572146	1.69358	0.0920952	0.0920952	PH	RNU1-67P
ENSG00000211448	0.00136827	0.00930805	0.146999	0.883306	0.883306	0.0069371	1.70929	0.0891409	0.0891409	PH	DIO2
ENSG00000211893	0.0272969	0.00827777	3.29761	0.0011861	0.0011861	0.00574797	5.24852	4.32937e-07	4.32937e-07	PH	IGHG2
ENSG00000213015	0.00492014	0.00993576	0.495195	0.621098	0.621098	0.00706782	0.414166	0.679251	0.679251	PH	ZNF580
ENSG00000213280	0.00366025	0.00928276	0.394306	0.693847	0.693847	0.00659422	3.68265	0.000305941	0.000305941	PH	RP11-212P7.1
ENSG00000213523	0.00440857	0.0101518	0.434265	0.664644	0.664644	0.00688806	0.604968	0.545971	0.545971	PH	SRA1
ENSG00000213741	-0.00593756	0.00678801	-0.874713	0.382957	0.382957	0.00596406	6.36632	1.59537e-09	1.59537e-09	PH	RPS29
ENSG00000213930	0.0122349	0.00998064	1.22586	0.221937	0.221937	0.0068964	2.34755	0.0199962	0.0199962	PH	GALT
ENSG00000214100	0.0159567	0.00770112	2.072	0.0397664	0.0397664	0.00535028	3.99023	9.63364e-05	9.63364e-05	PH	AC079776.2
ENSG00000214357	0.00855162	0.00793381	1.07787	0.28261	0.28261	0.00646986	-5.53841	1.0818e-07	1.0818e-07	PH	NEURL1B
ENSG00000214900	0.0161083	0.00823171	1.95686	0.0519917	0.0519917	0.00572408	3.67698	0.000312323	0.000312323	PH	LINC01588
ENSG00000215193	0.0142988	0.0103057	1.38747	0.167105	0.167105	0.0070827	1.67702	0.0952938	0.0952938	PH	PEX26
ENSG00000215769	0.00194021	0.00927398	0.20921	0.834533	0.834533	0.00644648	2.60555	0.00994912	0.00994912	PH	RP13-104F24.2
ENSG00000218739	0.00180802	0.0100814	0.179343	0.857881	0.857881	0.0070534	-1.91796	0.0567168	0.0567168	PH	CEBPZOS
ENSG00000220848	0.00998391	0.00987767	1.01076	0.313562	0.313562	0.00684012	2.77059	0.00618953	0.00618953	PH	RPS18P9
ENSG00000221963	-0.0020458	0.00600729	-0.340552	0.733859	0.733859	0.00550887	-8.52411	6.42743e-15	6.42743e-15	PH	APOL6
ENSG00000223525	0.00467514	0.00769031	0.607925	0.544043	0.544043	0.00533691	2.19578	0.0294006	0.0294006	PH	RABGAP1L-IT1
ENSG00000224032	-0.00721947	0.00764852	-0.943905	0.34655	0.34655	0.00627001	6.28488	2.45373e-09	2.45373e-09	PH	EPB41L4A-AS1
ENSG00000224660	0.01043	0.00935572	1.11483	0.266488	0.266488	0.00664255	1.91894	0.056592	0.056592	PH	SH3BP5-AS1
ENSG00000225200	0.00455808	0.00929995	0.490119	0.624678	0.624678	0.00669635	4.18362	4.4991e-05	4.4991e-05	PH	AB019441.29
ENSG00000225670	0.00936196	0.00795041	1.17754	0.240614	0.240614	0.00558317	1.1694	0.243806	0.243806	PH	CADM3-AS1
ENSG00000226084	-0.000853024	0.00924533	-0.0922655	0.926595	0.926595	0.006555	3.12409	0.00208266	0.00208266	PH	RP4-706A16.3
ENSG00000226471	-0.000871056	0.00943062	-0.0923647	0.926516	0.926516	0.00666431	2.59528	0.0102399	0.0102399	PH	CTA-292E10.6
ENSG00000227124	0.00218486	0.00977164	0.223592	0.823342	0.823342	0.00675737	1.40938	0.160467	0.160467	PH	ZNF717
ENSG00000228224	0.0107434	0.00905584	1.18635	0.237131	0.237131	0.00672028	3.5305	0.000528079	0.000528079	PH	NACAP1
ENSG00000228649	0.00216101	0.00835471	0.258658	0.79621	0.79621	0.00577269	2.17876	0.0306636	0.0306636	PH	AC005682.5
ENSG00000229391	0.0168494	0.0100421	1.67787	0.0951984	0.0951984	0.00683668	1.51368	0.131881	0.131881	PH	HLA-DRB6
ENSG00000230068	0.0117783	0.00824682	1.42822	0.155052	0.155052	0.00571586	1.22134	0.223573	0.223573	PH	CDC42-IT1
ENSG00000230701	0.000783619	0.00926743	0.0845562	0.932713	0.932713	0.00638829	0.814194	0.416622	0.416622	PH	FBXW4P1
ENSG00000231367	0.0118619	0.00789691	1.5021	0.134917	0.134917	0.00575219	6.15005	4.96881e-09	4.96881e-09	PH	AC016995.3
ENSG00000231889	-0.00290562	0.0096519	-0.301042	0.763749	0.763749	0.00661974	0.164807	0.869283	0.869283	PH	TRAF3IP2-AS1
ENSG00000232412	-0.003478	0.00893376	-0.38931	0.697531	0.697531	0.00613578	-2.33325	0.0207527	0.0207527	PH	RP1-315G1.3
ENSG00000232956	0.0106689	0.00951942	1.12075	0.263967	0.263967	0.00659119	2.06134	0.0407246	0.0407246	PH	SNHG15
ENSG00000233483	-0.0018278	0.00798491	-0.228907	0.819215	0.819215	0.0059662	4.4333	1.61984e-05	1.61984e-05	PH	CTD-2020K17.4
ENSG00000234028	-0.00454397	0.00791664	-0.573977	0.566738	0.566738	0.00561703	2.37384	0.018669	0.018669	PH	AC062029.1
ENSG00000234683	-0.00743682	0.00968676	-0.76773	0.443707	0.443707	0.00671909	-0.181327	0.856317	0.856317	PH	RP5-837I24.5
ENSG00000235109	0.00558813	0.00982448	0.568796	0.570241	0.570241	0.00670184	0.361786	0.717941	0.717941	PH	ZSCAN31
ENSG00000235531	0.00528636	0.00905722	0.583663	0.560216	0.560216	0.0063978	-2.37653	0.0185381	0.0185381	PH	MSC-AS1
ENSG00000236088	-0.000733176	0.00883689	-0.0829676	0.933974	0.933974	0.00627006	3.14635	0.00193821	0.00193821	PH	COX10-AS1
ENSG00000236778	0.0100914	0.00907157	1.11242	0.267518	0.267518	0.00627377	1.2106	0.227656	0.227656	PH	INTS6-AS1
ENSG00000237380	-0.0129021	0.00830503	-1.55352	0.122147	0.122147	0.00609616	-4.93985	1.79325e-06	1.79325e-06	PH	HOXD-AS2
ENSG00000237943	0.000854491	0.00833394	0.102531	0.918455	0.918455	0.0057161	0.636423	0.525318	0.525318	PH	PRKCQ-AS1
ENSG00000238829	-0.00423031	0.00948602	-0.445952	0.656196	0.656196	0.00647233	-0.317635	0.751134	0.751134	PH	RNU7-45P
ENSG00000239713	0.00397433	0.00941564	0.422099	0.673483	0.673483	0.0065871	2.41056	0.0169459	0.0169459	PH	APOBEC3G
ENSG00000240288	0.0171531	0.00844827	2.03037	0.0438687	0.0438687	0.00580343	1.59351	0.11282	0.11282	PH	GHRLOS
ENSG00000240750	-0.00438505	0.00817115	-0.53665	0.592207	0.592207	0.00568968	0.276183	0.782728	0.782728	PH	RN7SL559P
ENSG00000241404	-0.00193971	0.00851178	-0.227885	0.820008	0.820008	0.00597069	-0.130072	0.896656	0.896656	PH	EGFL8
ENSG00000242086	0.003198	0.00957378	0.334038	0.73876	0.73876	0.00702763	1.59678	0.112088	0.112088	PH	LINC00969
ENSG00000242622	0.00424412	0.0085432	0.496783	0.61998	0.61998	0.00596831	0.549406	0.583415	0.583415	PH	RP11-18H7.1
ENSG00000243406	0.00745284	0.00843696	0.883356	0.378284	0.378284	0.00588495	2.07901	0.03905	0.03905	PH	MRPS31P5
ENSG00000243955	0.000484114	0.00734609	0.065901	0.947534	0.947534	0.00541513	4.06675	7.15037e-05	7.15037e-05	PH	GSTA1
ENSG00000244567	0.0244644	0.00976918	2.50424	0.0132079	0.0132079	0.00691544	0.454132	0.650287	0.650287	PH	AC096772.6
ENSG00000245556	-0.00820238	0.00957786	-0.85639	0.39298	0.39298	0.00698181	0.30714	0.759096	0.759096	PH	SCAMP1-AS1
ENSG00000246228	0.00949442	0.00755028	1.25749	0.21029	0.21029	0.00533294	5.38847	2.23014e-07	2.23014e-07	PH	CASC8
ENSG00000247240	-0.00976297	0.00939265	-1.03943	0.300074	0.300074	0.00656011	0.252829	0.800692	0.800692	PH	UBL7-AS1
ENSG00000247828	0.00504853	0.010206	0.494664	0.621472	0.621472	0.00702571	0.0271027	0.978408	0.978408	PH	TMEM161B-AS1
ENSG00000248527	-0.00444463	0.00746121	-0.595698	0.552165	0.552165	0.00685796	-3.64596	0.000349535	0.000349535	PH	MTATP6P1
ENSG00000249709	-0.00656943	0.00793261	-0.828155	0.408737	0.408737	0.00560126	1.29008	0.198696	0.198696	PH	ZNF564
ENSG00000250321	0.00874643	0.00917247	0.953553	0.341656	0.341656	0.00641627	3.97344	0.00010279	0.00010279	PH	RP11-478C6.4
ENSG00000251023	0.00283615	0.00949392	0.298734	0.765506	0.765506	0.00648635	1.51419	0.131752	0.131752	PH	RP11-549J18.1
ENSG00000251580	-0.00611165	0.00916139	-0.667109	0.505602	0.505602	0.00643941	0.425979	0.670637	0.670637	PH	RP11-539L10.3
ENSG00000253251	-0.00936103	0.00883893	-1.05907	0.291062	0.291062	0.00603327	-0.20636	0.836745	0.836745	PH	CTC-534A2.2
ENSG00000253710	0.0219324	0.00933858	2.34858	0.019988	0.019988	0.00699802	1.73649	0.0842069	0.0842069	PH	ALG11
ENSG00000254363	0.000636826	0.00915287	0.0695766	0.944612	0.944612	0.00627031	0.249587	0.803195	0.803195	PH	CTB-131B5.5
ENSG00000254901	0.00636453	0.00956437	0.665442	0.506664	0.506664	0.0066738	-1.48632	0.138964	0.138964	PH	BORCS8
ENSG00000255398	0.0124044	0.0081562	1.52085	0.130145	0.130145	0.00589969	-2.05156	0.0416773	0.0416773	PH	HCAR3
ENSG00000255874	-0.0106605	0.00893201	-1.19352	0.234321	0.234321	0.00620235	-2.50033	0.0133117	0.0133117	PH	LINC00346
ENSG00000256618	0.00309576	0.010045	0.308189	0.758313	0.758313	0.00701377	-1.93234	0.0549046	0.0549046	PH	MTRNR2L1
ENSG00000257315	0.0116063	0.00982782	1.18096	0.239259	0.239259	0.00704483	-0.306375	0.759678	0.759678	PH	ZBED6
ENSG00000258199	-0.0120781	0.0093823	-1.28733	0.19972	0.19972	0.00704051	-2.1688	0.0314241	0.0314241	PH	RP11-977G19.5
ENSG00000258738	-0.00908856	0.00923542	-0.984099	0.326457	0.326457	0.00649818	0.00552021	0.995602	0.995602	PH	RP11-73E17.2
ENSG00000259429	0.016114	0.00809016	1.9918	0.0479843	0.0479843	0.00578799	2.73476	0.00687408	0.00687408	PH	UBE2Q2P2
ENSG00000259926	0.00902798	0.00851283	1.06051	0.290406	0.290406	0.00604575	2.64378	0.00893065	0.00893065	PH	RP11-44F14.5
ENSG00000260230	-0.000687979	0.00765619	-0.0898593	0.928504	0.928504	0.00568138	3.72594	0.000261114	0.000261114	PH	FRRS1L
ENSG00000260563	-0.0138464	0.00986016	-1.40428	0.16205	0.16205	0.00696209	0.274084	0.784338	0.784338	PH	RP13-516M14.1
ENSG00000260916	-0.00854042	0.0100173	-0.852567	0.395092	0.395092	0.00697556	-2.49915	0.0133547	0.0133547	PH	CCPG1
ENSG00000261183	0.00954929	0.00720274	1.32579	0.186679	0.186679	0.00555433	8.14367	6.48846e-14	6.48846e-14	PH	RP11-532F12.5
ENSG00000261468	-0.0028974	0.00818769	-0.353873	0.72387	0.72387	0.0057007	-2.19723	0.0292955	0.0292955	PH	RP11-1024P17.1
ENSG00000261824	-0.00546192	0.0100296	-0.544578	0.586753	0.586753	0.00694466	0.824462	0.41078	0.41078	PH	LINC00662
ENSG00000262370	-0.000889148	0.00794613	-0.111897	0.911036	0.911036	0.00546645	-1.49003	0.137987	0.137987	PH	RP11-473M20.9
ENSG00000263335	-0.00248222	0.00828941	-0.299445	0.764964	0.764964	0.00566163	0.106861	0.91502	0.91502	PH	AF001548.5
ENSG00000264522	3.90865e-05	0.00984078	0.00397189	0.996836	0.996836	0.00686376	-2.12083	0.0353207	0.0353207	PH	OTUD7B
ENSG00000265808	-0.00627401	0.0102612	-0.611433	0.541725	0.541725	0.00704472	-1.87166	0.0628938	0.0628938	PH	SEC22B
ENSG00000266680	-0.000298467	0.00809634	-0.0368645	0.970636	0.970636	0.00565176	1.81283	0.0715426	0.0715426	PH	RP5-1148A21.3
ENSG00000267127	0.0144485	0.00838531	1.72307	0.0866827	0.0866827	0.00578595	3.69546	0.000291972	0.000291972	PH	RP11-795F19.5
ENSG00000267532	0.0068935	0.00951921	0.724167	0.469953	0.469953	0.00655116	-0.757081	0.450003	0.450003	PH	MIR497HG
ENSG00000268129	-0.0274747	0.00868228	-3.16446	0.00183939	0.00183939	0.00598569	-3.79151	0.000204859	0.000204859	PH	RP11-91G21.1
ENSG00000269246	0.0232847	0.0084379	2.75953	0.00641929	0.00641929	0.00581941	3.90083	0.000135751	0.000135751	PH	CTC-246B18.10
ENSG00000269887	0.00699074	0.00791973	0.882699	0.378638	0.378638	0.00557822	1.84703	0.0664034	0.0664034	PH	RP11-477H21.2
ENSG00000270170	0.0141619	0.0101721	1.39223	0.165661	0.165661	0.00710361	1.44014	0.151585	0.151585	PH	NCBP2-AS2
ENSG00000270804	0.000765349	0.00799084	0.0957782	0.923809	0.923809	0.00569027	1.89536	0.0596654	0.0596654	PH	CTD-2583A14.11
ENSG00000271380	0.00782335	0.00903166	0.866213	0.387587	0.387587	0.00620537	0.750188	0.454132	0.454132	PH	RP11-307C12.12
ENSG00000271851	0.00822193	0.00803052	1.02384	0.307359	0.307359	0.00554497	0.0918474	0.926923	0.926923	PH	RP11-565F19.2
ENSG00000272146	-0.000879143	0.00877698	-0.100165	0.920331	0.920331	0.00605891	-1.00067	0.318344	0.318344	PH	ARF4-AS1
ENSG00000272463	-0.00621238	0.00879636	-0.706245	0.480997	0.480997	0.00609012	-0.0700093	0.944265	0.944265	PH	RP11-532F6.3
ENSG00000272750	-0.0040371	0.00925475	-0.436219	0.663228	0.663228	0.00631808	-1.3638	0.174352	0.174352	PH	RP11-378J18.8
ENSG00000272941	0.00138218	0.00862467	0.160259	0.872866	0.872866	0.00601935	-2.79793	0.00570965	0.00570965	PH	RP11-134L10.1
ENSG00000273247	0.0019477	0.00919672	0.211782	0.832529	0.832529	0.00673465	2.76111	0.00636435	0.00636435	PH	RP11-83A24.2
ENSG00000273619	0.00556357	0.00860526	0.646532	0.518802	0.518802	0.00593451	2.45461	0.0150653	0.0150653	PH	RP5-908M14.9
ENSG00000274180	0.0111234	0.00771592	1.44161	0.151241	0.151241	0.00638789	-4.93191	1.85856e-06	1.85856e-06	PH	NATD1
ENSG00000274925	-0.010266	0.00879689	-1.167	0.244834	0.244834	0.0062759	1.1039	0.271128	0.271128	PH	CTD-2547G23.4
ENSG00000275494	0.00196857	0.00906225	0.217227	0.82829	0.82829	0.00639893	-2.15453	0.0325427	0.0325427	PH	RP11-266L9.8
ENSG00000276291	0.0128606	0.00962054	1.33678	0.183069	0.183069	0.00696608	2.62029	0.00954451	0.00954451	PH	FRG1HP
ENSG00000276967	-0.00587652	0.00852863	-0.689035	0.491735	0.491735	0.00612694	2.93178	0.00381301	0.00381301	PH	AC019129.2
ENSG00000277494	-0.000139769	0.0077903	-0.0179415	0.985706	0.985706	0.00598671	-6.13342	5.41725e-09	5.41725e-09	PH	GPIHBP1
ENSG00000278376	0.0257587	0.00945835	2.72338	0.0071323	0.0071323	0.0067834	2.02146	0.0447299	0.0447299	PH	RP11-158I9.8
ENSG00000278931	-0.00250684	0.00912378	-0.274759	0.783833	0.783833	0.00647677	-3.9869	9.75866e-05	9.75866e-05	PH	bP-2189O9.2
ENSG00000279166	0.010049	0.00892001	1.12657	0.261502	0.261502	0.00636512	-1.56136	0.120215	0.120215	PH	RP11-107E5.3
ENSG00000279457	0.00190963	0.00917788	0.208068	0.835423	0.835423	0.00627381	1.15981	0.24768	0.24768	PH	FO538757.2
ENSG00000279662	0.00295835	0.00783237	0.377708	0.706116	0.706116	0.00576509	1.62203	0.106567	0.106567	PH	RP11-609N14.4
ENSG00000280106	0.00478683	0.00916071	0.522539	0.601971	0.601971	0.00641208	0.302187	0.762862	0.762862	PH	CTC-523E23.3
ENSG00000280325	0.00601312	0.0094483	0.636424	0.525351	0.525351	0.00645391	2.35422	0.0196519	0.0196519	PH	AC074183.3
ENSG00000281332	0.00668208	0.00892571	0.748634	0.455106	0.455106	0.00608143	0.722054	0.471209	0.471209	PH	LINC00997
ENSG00000283045	0.0071686	0.00828096	0.865673	0.387882	0.387882	0.0057165	1.58131	0.115583	0.115583	PH	RP11-764D10.2
ENSG00000002016	-0.00134342	0.00911467	-0.147391	0.882997	0.882997	0.00633514	0.698365	0.48586	0.48586	PH	RAD52
ENSG00000003989	-0.00425691	0.00919854	-0.462782	0.644109	0.644109	0.0069533	2.64845	0.0088127	0.0088127	PH	SLC7A2
ENSG00000004939	-0.0075582	0.0078806	-0.95909	0.338867	0.338867	0.00571102	-2.01776	0.0451182	0.0451182	PH	SLC4A1
ENSG00000005238	-0.00791832	0.00908404	-0.871674	0.384609	0.384609	0.00646178	-3.23301	0.00145983	0.00145983	PH	FAM214B
ENSG00000005889	-0.0127185	0.0100022	-1.27157	0.205253	0.205253	0.00713086	-0.795532	0.427363	0.427363	PH	ZFX
ENSG00000006468	0.00981224	0.00814997	1.20396	0.230269	0.230269	0.00595601	5.72808	4.25325e-08	4.25325e-08	PH	ETV1
ENSG00000007038	0.00943724	0.00669475	1.40965	0.16046	0.16046	0.00498303	6.79806	1.54408e-10	1.54408e-10	PH	PRSS21
ENSG00000007866	-0.0167407	0.00970527	-1.72491	0.0863508	0.0863508	0.00680318	0.876724	0.381818	0.381818	PH	TEAD3
ENSG00000008405	-0.00891031	0.00990148	-0.899896	0.369441	0.369441	0.00691296	1.78546	0.0758893	0.0758893	PH	CRY1
ENSG00000009954	0.00169481	0.0096554	0.17553	0.860871	0.860871	0.0070054	-2.39842	0.0174996	0.0174996	PH	BAZ1B
ENSG00000010671	-0.0112456	0.00940045	-1.19628	0.233242	0.233242	0.00650798	-0.817147	0.414937	0.414937	PH	BTK
ENSG00000011295	-0.00215414	0.00893736	-0.241027	0.809823	0.809823	0.00651784	4.20995	4.04784e-05	4.04784e-05	PH	TTC19
ENSG00000012660	-0.0168106	0.00652981	-2.57444	0.0108874	0.0108874	0.00567217	-9.49296	1.49569e-17	1.49569e-17	PH	ELOVL5
ENSG00000013583	-0.00865993	0.0094817	-0.913331	0.362354	0.362354	0.00680161	-4.13184	5.53097e-05	5.53097e-05	PH	HEBP1
ENSG00000015676	0.0190319	0.010139	1.8771	0.0622082	0.0622082	0.00705762	1.64828	0.10106	0.10106	PH	NUDCD3
ENSG00000019485	0.0164829	0.00974237	1.69188	0.0924905	0.0924905	0.00680956	1.9982	0.0472174	0.0472174	PH	PRDM11
ENSG00000022277	0.00318219	0.0103889	0.306307	0.759744	0.759744	0.00713748	0.0296569	0.976374	0.976374	PH	RTFDC1
ENSG00000023909	0.00322534	0.009789	0.329486	0.742192	0.742192	0.00711782	-0.812553	0.41756	0.41756	PH	GCLM
ENSG00000027001	-0.0108671	0.0100756	-1.07855	0.282308	0.282308	0.00694603	-0.371584	0.710644	0.710644	PH	MIPEP
ENSG00000030110	0.0222132	0.0095923	2.31573	0.02176	0.02176	0.00661819	2.18553	0.0301559	0.0301559	PH	BAK1
ENSG00000033800	-0.0116828	0.00966199	-1.20916	0.228272	0.228272	0.00705416	1.52851	0.128161	0.128161	PH	PIAS1
ENSG00000036257	-0.0197332	0.00990028	-1.9932	0.0478301	0.0478301	0.00706376	-0.896879	0.370995	0.370995	PH	CUL3
ENSG00000038427	-0.00113273	0.00645256	-0.175547	0.860858	0.860858	0.00707633	0.350545	0.726345	0.726345	PH	VCAN
ENSG00000041357	-0.00817193	0.0103369	-0.79056	0.430296	0.430296	0.00713292	-0.729207	0.466833	0.466833	PH	PSMA4
ENSG00000043591	0.00659493	0.00771635	0.854669	0.39393	0.39393	0.00612728	-5.9867	1.15368e-08	1.15368e-08	PH	ADRB1
ENSG00000047457	0.00238213	0.00951567	0.250337	0.802627	0.802627	0.00694721	0.96313	0.336789	0.336789	PH	CP
ENSG00000048544	0.000413599	0.00986644	0.0419198	0.966612	0.966612	0.00701709	-0.945773	0.345546	0.345546	PH	MRPS10
ENSG00000049759	-0.00463742	0.0082804	-0.560048	0.57618	0.57618	0.0064467	4.75901	4.01062e-06	4.01062e-06	PH	NEDD4L
ENSG00000051128	0.0104986	0.00983899	1.06704	0.287458	0.287458	0.00696781	2.39446	0.0176835	0.0176835	PH	HOMER3
ENSG00000053747	0.00581503	0.00858712	0.67718	0.499207	0.499207	0.00652709	4.22487	3.81172e-05	3.81172e-05	PH	LAMA3
ENSG00000054965	-0.00287468	0.0101736	-0.282564	0.777853	0.777853	0.00706806	0.374291	0.708633	0.708633	PH	FAM168A
ENSG00000056586	-0.00151234	0.0103812	-0.14568	0.884346	0.884346	0.00713559	-0.254371	0.799503	0.799503	PH	RC3H2
ENSG00000058453	0.00703559	0.00994312	0.707584	0.480167	0.480167	0.0069535	1.4972	0.136112	0.136112	PH	CROCC
ENSG00000060138	-0.0196903	0.00904455	-2.17703	0.0308487	0.0308487	0.00669312	1.66116	0.0984425	0.0984425	PH	YBX3
ENSG00000061938	0.0188367	0.00983911	1.91448	0.0572289	0.0572289	0.00677193	3.89009	0.000141402	0.000141402	PH	TNK2
ENSG00000063244	0.00850124	0.0102502	0.829372	0.40805	0.40805	0.00701323	2.27155	0.0243108	0.0243108	PH	U2AF2
ENSG00000064393	-6.56352e-06	0.00644506	-0.00101838	0.999189	0.999189	0.00598639	-7.42762	4.42823e-12	4.42823e-12	PH	HIPK2
ENSG00000064961	-0.00416475	0.00958929	-0.434312	0.664609	0.664609	0.00684662	2.18496	0.0301982	0.0301982	PH	HMG20B
ENSG00000065371	0.00681032	0.00635223	1.07211	0.28518	0.28518	0.00497026	8.09162	8.87238e-14	8.87238e-14	PH	ROPN1
ENSG00000065809	-0.00291729	0.00766148	-0.380774	0.703844	0.703844	0.00618499	-6.75443	1.96274e-10	1.96274e-10	PH	FAM107B
ENSG00000066336	0.0044041	0.00943548	0.46676	0.641266	0.641266	0.00657124	-0.193364	0.846895	0.846895	PH	SPI1
ENSG00000067057	0.00393647	0.00989267	0.397918	0.691187	0.691187	0.00691385	1.67237	0.0962074	0.0962074	PH	PFKP
ENSG00000067606	0.0108565	0.00796574	1.3629	0.174705	0.174705	0.00587988	5.75265	3.76325e-08	3.76325e-08	PH	PRKCZ
ENSG00000068354	0.0153902	0.00993854	1.54854	0.123341	0.123341	0.00687333	2.04381	0.0424454	0.0424454	PH	TBC1D25
ENSG00000068971	0.0103465	0.00962872	1.07455	0.28409	0.28409	0.00670583	-1.54172	0.124918	0.124918	PH	PPP2R5B
ENSG00000069869	0.0113563	0.0102412	1.10888	0.269038	0.269038	0.00706738	0.129523	0.89709	0.89709	PH	NEDD4
ENSG00000070371	-0.0109017	0.00820794	-1.32819	0.185884	0.185884	0.00564513	-3.38469	0.000876612	0.000876612	PH	CLTCL1
ENSG00000070785	0.00775619	0.00978179	0.792921	0.428922	0.428922	0.00698398	-2.00075	0.0469393	0.0469393	PH	EIF2B3
ENSG00000071564	0.00416582	0.00997881	0.417467	0.676861	0.676861	0.00693818	2.50958	0.01298	0.01298	PH	TCF3
ENSG00000072195	-0.00724555	0.00824202	-0.879099	0.380581	0.380581	0.00658159	1.71266	0.088517	0.088517	PH	SPEG
ENSG00000072786	0.010837	0.00983594	1.10177	0.272109	0.272109	0.0068993	-2.04066	0.0427613	0.0427613	PH	STK10
ENSG00000073464	0.0113303	0.00941028	1.20404	0.23024	0.23024	0.00671474	-1.2519	0.212251	0.212251	PH	CLCN4
ENSG00000074201	-0.000392052	0.00973634	-0.0402668	0.967927	0.967927	0.00697037	2.17633	0.0308482	0.0308482	PH	CLNS1A
ENSG00000074842	0.00588842	0.00943703	0.62397	0.533479	0.533479	0.00701333	2.1874	0.0300169	0.0300169	PH	MYDGF
ENSG00000075391	0.000817952	0.0101143	0.0808709	0.935639	0.935639	0.00714218	-0.408535	0.683372	0.683372	PH	RASAL2
ENSG00000075945	-0.0128982	0.0100909	-1.2782	0.20291	0.20291	0.00701287	-1.10288	0.271568	0.271568	PH	KIFAP3
ENSG00000076650	0.017558	0.010206	1.72036	0.0871763	0.0871763	0.00703289	1.36277	0.174677	0.174677	PH	GPATCH1
ENSG00000077235	0.000888904	0.010319	0.0861429	0.931454	0.931454	0.00709487	0.763996	0.445881	0.445881	PH	GTF3C1
ENSG00000077942	0.00249761	0.00738381	0.338255	0.735586	0.735586	0.00679286	0.947068	0.344888	0.344888	PH	FBLN1
ENSG00000078401	0.00622005	0.00998378	0.623015	0.534104	0.534104	0.00683338	2.03803	0.0430271	0.0430271	PH	EDN1
ENSG00000079150	-0.0180792	0.00961713	-1.8799	0.0618224	0.0618224	0.0070252	-1.07367	0.284425	0.284425	PH	FKBP7
ENSG00000079691	0.0160246	0.00860432	1.86239	0.0642637	0.0642637	0.00646474	5.07717	9.59844e-07	9.59844e-07	PH	LRRC16A
ENSG00000080561	0.00501019	0.00901949	0.555485	0.579289	0.579289	0.00648241	-3.22006	0.00152358	0.00152358	PH	MID2
ENSG00000081087	0.00498251	0.00788327	0.632035	0.528208	0.528208	0.0060387	-5.47342	1.48259e-07	1.48259e-07	PH	OSTM1
ENSG00000081870	0.0014255	0.0101866	0.139939	0.888873	0.888873	0.00705682	1.30899	0.192224	0.192224	PH	HSPB11
ENSG00000082515	-0.0033244	0.00987748	-0.336564	0.736858	0.736858	0.00704663	-0.704349	0.482136	0.482136	PH	MRPL22
ENSG00000083520	-0.0132839	0.0098567	-1.3477	0.179537	0.179537	0.00704182	-0.826118	0.409843	0.409843	PH	DIS3
ENSG00000084072	0.00792308	0.0103439	0.765969	0.444751	0.444751	0.00708071	1.04007	0.29972	0.29972	PH	PPIE
ENSG00000084754	0.0135174	0.00965797	1.39962	0.16344	0.16344	0.00706634	-1.79693	0.0740416	0.0740416	PH	HADHA
ENSG00000085552	0.013761	0.00724636	1.89901	0.0592464	0.0592464	0.00564893	6.91661	8.01212e-11	8.01212e-11	PH	IGSF9
ENSG00000086065	-0.00972254	0.00990023	-0.982052	0.327462	0.327462	0.00705228	-0.781723	0.435416	0.435416	PH	CHMP5
ENSG00000086827	0.0045959	0.0101263	0.453857	0.650507	0.650507	0.0070041	1.27063	0.205518	0.205518	PH	ZW10
ENSG00000087253	-0.00217473	0.00891535	-0.243931	0.807576	0.807576	0.00686338	2.48217	0.0139855	0.0139855	PH	LPCAT2
ENSG00000087903	-0.0146858	0.00956685	-1.53507	0.126615	0.126615	0.00681769	-0.168055	0.866731	0.866731	PH	RFX2
ENSG00000088727	-0.00727565	0.00987644	-0.736667	0.462334	0.462334	0.00688295	1.28653	0.19993	0.19993	PH	KIF9
ENSG00000089006	0.00459621	0.00906076	0.507265	0.612622	0.612622	0.00670289	-4.16243	4.89699e-05	4.89699e-05	PH	SNX5
ENSG00000089225	0.0132777	0.0092722	1.43199	0.153973	0.153973	0.00667791	-2.05449	0.0413899	0.0413899	PH	TBX5
ENSG00000089902	0.00202644	0.0102686	0.197344	0.843793	0.843793	0.00712177	0.393996	0.694056	0.694056	PH	RCOR1
ENSG00000090470	-0.00515562	0.00985235	-0.523289	0.601451	0.601451	0.00698221	1.72775	0.0857673	0.0857673	PH	PDCD7
ENSG00000090971	0.0159673	0.00837747	1.90598	0.0583302	0.0583302	0.00609794	5.38469	2.27082e-07	2.27082e-07	PH	NAT14
ENSG00000091483	-0.0256156	0.00935727	-2.73751	0.00684561	0.00684561	0.00684558	-3.79875	0.000199402	0.000199402	PH	FH
ENSG00000092036	0.00990928	0.00979843	1.01131	0.313295	0.313295	0.00680105	1.44071	0.151423	0.151423	PH	HAUS4
ENSG00000092820	-0.00843848	0.00881997	-0.956748	0.340045	0.340045	0.00680342	3.70914	0.000277717	0.000277717	PH	EZR
ENSG00000094841	-0.0146416	0.0100036	-1.46363	0.145131	0.145131	0.00684861	-1.41378	0.159172	0.159172	PH	UPRT
ENSG00000095397	-0.000281767	0.00828373	-0.0340145	0.972905	0.972905	0.00572975	1.01787	0.310119	0.310119	PH	DFNB31
ENSG00000096384	0.0231417	0.00888105	2.60575	0.00997591	0.00997591	0.00644055	5.09274	8.93536e-07	8.93536e-07	PH	HSP90AB1
ENSG00000099256	-0.0030403	0.00912174	-0.333302	0.739314	0.739314	0.00661858	1.35899	0.175868	0.175868	PH	PRTFDC1
ENSG00000099797	0.0209338	0.00962867	2.17411	0.0310713	0.0310713	0.0070523	0.188958	0.850341	0.850341	PH	TECR
ENSG00000099949	0.0204853	0.00961623	2.13028	0.0345784	0.0345784	0.00689235	-0.655459	0.513018	0.513018	PH	LZTR1
ENSG00000100030	-0.0140912	0.0103229	-1.36505	0.174031	0.174031	0.00711459	-1.09826	0.273575	0.273575	PH	MAPK1
ENSG00000100106	-0.00744312	0.00847142	-0.878615	0.380843	0.380843	0.00699704	-2.50087	0.0132924	0.0132924	PH	TRIOBP
ENSG00000100216	-0.00488508	0.00883868	-0.552693	0.581195	0.581195	0.00692643	-2.69807	0.00764526	0.00764526	PH	TOMM22
ENSG00000100281	0.0149633	0.0101586	1.47298	0.142595	0.142595	0.00705396	2.05852	0.0409975	0.0409975	PH	HMGXB4
ENSG00000100325	-0.00500476	0.0100604	-0.49747	0.619497	0.619497	0.00706086	-1.15065	0.251419	0.251419	PH	ASCC2
ENSG00000100379	0.00984178	0.00896817	1.09741	0.274004	0.274004	0.00625603	1.53051	0.127666	0.127666	PH	KCTD17
ENSG00000100441	-0.0193438	0.0100589	-1.92305	0.0561358	0.0561358	0.0070931	-1.62263	0.106439	0.106439	PH	KHNYN
ENSG00000100564	0.00796978	0.00988279	0.806429	0.421115	0.421115	0.00681669	0.607247	0.544461	0.544461	PH	PIGH
ENSG00000100629	0.0163306	0.00934185	1.74812	0.0822384	0.0822384	0.00669143	3.22119	0.00151789	0.00151789	PH	CEP128
ENSG00000100811	0.0046873	0.00936809	0.500348	0.617473	0.617473	0.00682004	1.21491	0.226009	0.226009	PH	YY1
ENSG00000100918	0.00586998	0.0090935	0.645514	0.51946	0.51946	0.00617519	0.421756	0.673712	0.673712	PH	REC8
ENSG00000101049	0.000125248	0.00694879	0.0180244	0.98564	0.98564	0.00580307	-7.29305	9.59046e-12	9.59046e-12	PH	SGK2
ENSG00000101166	-0.0128067	0.0100167	-1.27853	0.202795	0.202795	0.00700886	-0.681069	0.496713	0.496713	PH	PRELID3B
ENSG00000101265	0.00336867	0.00952154	0.353795	0.723928	0.723928	0.00708698	0.272088	0.785869	0.785869	PH	RASSF2
ENSG00000101361	-0.00560975	0.0104809	-0.535234	0.593183	0.593183	0.00713492	-0.655223	0.51317	0.51317	PH	NOP56
ENSG00000101464	0.00499289	0.00960606	0.519765	0.603899	0.603899	0.00661728	0.83818	0.403053	0.403053	PH	PIGU
ENSG00000101695	-0.00663849	0.00947703	-0.700482	0.484578	0.484578	0.00670784	-4.27461	3.11609e-05	3.11609e-05	PH	RNF125
ENSG00000101916	0.0130094	0.00848275	1.53363	0.126969	0.126969	0.00590732	-0.354734	0.723209	0.723209	PH	TLR8
ENSG00000102048	0.00580508	0.00827267	0.701717	0.483809	0.483809	0.00569913	0.00240486	0.998084	0.998084	PH	ASB9
ENSG00000102225	0.0130702	0.0101584	1.28664	0.19996	0.19996	0.00703408	-0.443027	0.658284	0.658284	PH	CDK16
ENSG00000102409	-0.00767308	0.00936994	-0.818903	0.413982	0.413982	0.00680698	3.65109	0.000343104	0.000343104	PH	BEX4
ENSG00000102738	-0.0135593	0.00919428	-1.47475	0.142118	0.142118	0.00699315	1.10255	0.271712	0.271712	PH	MRPS31
ENSG00000102893	-0.00622569	0.0102818	-0.605506	0.545646	0.545646	0.00704827	-2.21829	0.0277999	0.0277999	PH	PHKB
ENSG00000103005	-0.000183242	0.00973071	-0.0188313	0.984998	0.984998	0.00701008	-1.51764	0.130878	0.130878	PH	USB1
ENSG00000103145	0.0057652	0.00922849	0.624718	0.532989	0.532989	0.00698607	-0.222532	0.824155	0.824155	PH	HCFC1R1
ENSG00000103257	0.0149656	0.0083331	1.79592	0.0742723	0.0742723	0.00585851	6.09546	6.59421e-09	6.59421e-09	PH	SLC7A5
ENSG00000103423	0.00218308	0.00957919	0.227898	0.819998	0.819998	0.00712748	0.90639	0.365955	0.365955	PH	DNAJA3
ENSG00000103591	-0.0045021	0.0103137	-0.436516	0.663013	0.663013	0.00711798	0.493958	0.621945	0.621945	PH	AAGAB
ENSG00000104043	0.0179924	0.00937073	1.92006	0.0565145	0.0565145	0.00675087	-1.67265	0.0961532	0.0961532	PH	ATP8B4
ENSG00000104231	-0.00529157	0.00964555	-0.548602	0.583994	0.583994	0.00688354	2.54295	0.0118435	0.0118435	PH	ZFAND1
ENSG00000104408	-0.0195884	0.00867041	-2.25922	0.0251325	0.0251325	0.00644974	1.84495	0.0667065	0.0667065	PH	EIF3E
ENSG00000104613	-0.00529787	0.0104983	-0.504641	0.61446	0.61446	0.0071258	-0.615869	0.538768	0.538768	PH	INTS10
ENSG00000104783	0.0131039	0.00679841	1.9275	0.0555747	0.0555747	0.00535415	9.11696	1.61596e-16	1.61596e-16	PH	KCNN4
ENSG00000104886	0.0157469	0.00989568	1.59129	0.113391	0.113391	0.00705289	0.416953	0.677215	0.677215	PH	PLEKHJ1
ENSG00000104976	0.0113457	0.00980332	1.15733	0.248753	0.248753	0.0068373	2.95933	0.00350278	0.00350278	PH	SNAPC2
ENSG00000105193	-0.00891489	0.00696087	-1.28071	0.202028	0.202028	0.00624961	5.26368	4.03159e-07	4.03159e-07	PH	RPS16
ENSG00000105325	0.0129118	0.00969099	1.33235	0.184519	0.184519	0.00682419	3.48989	0.00060913	0.00060913	PH	FZR1
ENSG00000105426	0.00699561	0.00512507	1.36498	0.174054	0.174054	0.00572298	-7.8548	3.6423e-13	3.6423e-13	PH	PTPRS
ENSG00000105568	0.00485881	0.0102975	0.471845	0.637639	0.637639	0.00712915	0.891749	0.373731	0.373731	PH	PPP2R1A
ENSG00000105698	0.00500866	0.00947686	0.528515	0.597827	0.597827	0.00686219	-2.51812	0.0126803	0.0126803	PH	USF2
ENSG00000105793	-0.0130742	0.0101221	-1.29166	0.19822	0.19822	0.00708623	-0.408212	0.683608	0.683608	PH	GTPBP10
ENSG00000105928	0.0087314	0.00926261	0.94265	0.34719	0.34719	0.00682717	0.915143	0.361355	0.361355	PH	DFNA5
ENSG00000106006	0.0108047	0.00852979	1.2667	0.206984	0.206984	0.00617205	-0.155743	0.876412	0.876412	PH	HOXA6
ENSG00000106133	0.00381091	0.00915298	0.416357	0.677671	0.677671	0.00650097	2.05026	0.0418055	0.0418055	PH	NSUN5P2
ENSG00000106351	-0.00202874	0.00987585	-0.205424	0.837485	0.837485	0.00689475	-1.07511	0.283782	0.283782	PH	AGFG2
ENSG00000106526	-0.00519959	0.00791845	-0.656643	0.512293	0.512293	0.00555551	2.15587	0.0324362	0.0324362	PH	ACTR3C
ENSG00000106635	0.00098416	0.00820784	0.119905	0.904699	0.904699	0.00642223	-4.77704	3.70491e-06	3.70491e-06	PH	BCL7B
ENSG00000106804	0.00948621	0.00956827	0.991424	0.322879	0.322879	0.00674902	0.520993	0.603019	0.603019	PH	C5
ENSG00000107140	-0.00665648	0.00841544	-0.790984	0.430049	0.430049	0.00630249	-5.64161	6.52603e-08	6.52603e-08	PH	TESK1
ENSG00000107372	-0.0279906	0.00951207	-2.94264	0.00370616	0.00370616	0.00682924	-4.08392	6.68395e-05	6.68395e-05	PH	ZFAND5
ENSG00000107679	0.00664033	0.0099681	0.666158	0.506208	0.506208	0.00713769	0.536959	0.591967	0.591967	PH	PLEKHA1
ENSG00000107862	0.0256254	0.0101981	2.51277	0.0129044	0.0129044	0.00713182	0.385115	0.700612	0.700612	PH	GBF1
ENSG00000108018	-0.0111646	0.00781129	-1.42929	0.154745	0.154745	0.00552243	0.175834	0.860624	0.860624	PH	SORCS1
ENSG00000108306	0.00867281	0.0103965	0.834204	0.40533	0.40533	0.00706871	1.08747	0.278298	0.278298	PH	FBXL20
ENSG00000108448	0.0111911	0.00956261	1.1703	0.243509	0.243509	0.00650101	0.432051	0.666227	0.666227	PH	TRIM16L
ENSG00000108582	-0.0205693	0.00976229	-2.10702	0.0365745	0.0365745	0.0067718	-4.41705	1.73341e-05	1.73341e-05	PH	CPD
ENSG00000108771	0.0120504	0.00979372	1.23042	0.220231	0.220231	0.00675943	1.91646	0.0569083	0.0569083	PH	DHX58
ENSG00000108883	0.00890448	0.0100749	0.883826	0.378031	0.378031	0.00705245	1.61469	0.108148	0.108148	PH	EFTUD2
ENSG00000109099	-0.0132283	0.00734211	-1.8017	0.0733548	0.0733548	0.00616059	-4.94675	1.73829e-06	1.73829e-06	PH	PMP22
ENSG00000109436	0.00509661	0.010235	0.49796	0.619152	0.619152	0.00704039	0.710417	0.478376	0.478376	PH	TBC1D9
ENSG00000109680	0.00672242	0.00891626	0.753951	0.451916	0.451916	0.00641253	0.521061	0.602972	0.602972	PH	TBC1D19
ENSG00000109906	-0.00505579	0.00924021	-0.547151	0.584989	0.584989	0.00695674	-2.9945	0.00314038	0.00314038	PH	ZBTB16
ENSG00000110066	0.00288052	0.00903222	0.318916	0.75018	0.75018	0.00673931	3.73557	0.000252022	0.000252022	PH	KMT5B
ENSG00000110315	-0.00355891	0.0104173	-0.341634	0.733046	0.733046	0.00709297	-1.23213	0.219525	0.219525	PH	RNF141
ENSG00000110497	0.0201233	0.00993979	2.02452	0.0444721	0.0444721	0.006763	2.94614	0.00364822	0.00364822	PH	AMBRA1
ENSG00000110777	0.0194701	0.00800017	2.43372	0.0159739	0.0159739	0.00570539	6.16448	4.60948e-09	4.60948e-09	PH	POU2AF1
ENSG00000110934	0.0165011	0.00979418	1.68478	0.0938551	0.0938551	0.00672879	1.7268	0.0859391	0.0859391	PH	BIN2
ENSG00000111231	-0.0108865	0.010118	-1.07596	0.283461	0.283461	0.00690998	-2.62912	0.00930936	0.00930936	PH	GPN3
ENSG00000111348	0.00674144	0.00969743	0.695178	0.487887	0.487887	0.00704829	1.23397	0.21884	0.21884	PH	ARHGDIB
ENSG00000111605	-0.00170247	0.00940345	-0.181047	0.856545	0.856545	0.00679688	2.70797	0.00742978	0.00742978	PH	CPSF6
ENSG00000111696	-0.0155522	0.0099343	-1.56551	0.119313	0.119313	0.00688418	-0.0959463	0.923671	0.923671	PH	NT5DC3
ENSG00000111816	-0.00150817	0.00939395	-0.160547	0.87264	0.87264	0.00681951	1.01773	0.310189	0.310189	PH	FRK
ENSG00000111913	-0.0142321	0.00991127	-1.43595	0.152842	0.152842	0.00700351	-0.163652	0.870191	0.870191	PH	FAM65B
ENSG00000112159	0.0204692	0.00992135	2.06315	0.0406101	0.0406101	0.00688079	2.75105	0.00655484	0.00655484	PH	MDN1
ENSG00000112297	-0.00389121	0.0101711	-0.382573	0.702511	0.702511	0.00704456	-0.297555	0.76639	0.76639	PH	AIM1
ENSG00000112414	0.00826211	0.00999279	0.826807	0.409499	0.409499	0.00692248	-0.484695	0.628489	0.628489	PH	ADGRG6
ENSG00000112658	-0.00734164	0.00883171	-0.831282	0.406974	0.406974	0.00703477	2.16461	0.0317496	0.0317496	PH	SRF
ENSG00000112837	-0.00977251	0.00972061	-1.00534	0.316154	0.316154	0.00702886	0.589541	0.556246	0.556246	PH	TBX18
ENSG00000113070	0.00141829	0.00915213	0.154968	0.877029	0.877029	0.00654382	-3.29895	0.00117208	0.00117208	PH	HBEGF
ENSG00000113296	0.00344831	0.00640764	0.538156	0.591169	0.591169	0.00607582	-6.56112	5.6228e-10	5.6228e-10	PH	THBS4
ENSG00000113456	0.00329436	0.0100153	0.328934	0.742608	0.742608	0.00693947	2.9067	0.00411711	0.00411711	PH	RAD1
ENSG00000113638	-0.00176474	0.00968683	-0.18218	0.855658	0.855658	0.00684974	-0.287821	0.773819	0.773819	PH	TTC33
ENSG00000113810	-0.0105478	0.00963851	-1.09434	0.275344	0.275344	0.00672136	0.345332	0.730253	0.730253	PH	SMC4
ENSG00000114120	0.00188637	0.00864297	0.218255	0.82749	0.82749	0.00674135	4.20718	4.09322e-05	4.09322e-05	PH	SLC25A36
ENSG00000114391	-0.0166804	0.00675376	-2.46979	0.0145006	0.0145006	0.00583257	5.71965	4.43525e-08	4.43525e-08	PH	RPL24
ENSG00000114648	0.00506712	0.0100929	0.502046	0.616281	0.616281	0.00697606	-0.325519	0.745171	0.745171	PH	KLHL18
ENSG00000114805	0.0111558	0.00725048	1.53863	0.125742	0.125742	0.005113	5.14498	7.01938e-07	7.01938e-07	PH	PLCH1
ENSG00000115020	-0.00117883	0.00977524	-0.120594	0.904154	0.904154	0.00692706	-2.64909	0.00879674	0.00879674	PH	PIKFYVE
ENSG00000115207	-0.00934585	0.00955384	-0.978229	0.329343	0.329343	0.00712162	0.353805	0.723904	0.723904	PH	GTF3C2
ENSG00000115290	0.00752759	0.00857524	0.877829	0.381268	0.381268	0.00622111	-2.51667	0.0127309	0.0127309	PH	GRB14
ENSG00000115415	-0.0025514	0.00915973	-0.278546	0.78093	0.78093	0.00670934	-3.63045	0.000369671	0.000369671	PH	STAT1
ENSG00000115539	0.0121308	0.00950408	1.27638	0.203551	0.203551	0.00652581	0.452272	0.651624	0.651624	PH	PDCL3
ENSG00000115694	0.000249924	0.00993492	0.0251561	0.97996	0.97996	0.00713489	-0.285313	0.775736	0.775736	PH	STK25
ENSG00000115884	0.0187123	0.00694358	2.6949	0.00774365	0.00774365	0.00551526	10.1337	2.42883e-19	2.42883e-19	PH	SDC1
ENSG00000116017	0.0145752	0.00990007	1.47223	0.142796	0.142796	0.00704448	-0.488331	0.625917	0.625917	PH	ARID3A
ENSG00000116183	-0.0122898	0.00812308	-1.51295	0.132139	0.132139	0.00616218	-0.871825	0.384478	0.384478	PH	PAPPA2
ENSG00000116353	0.00444677	0.00988449	0.449873	0.653371	0.653371	0.00687775	-1.00615	0.315708	0.315708	PH	MECR
ENSG00000116649	0.0283	0.00961793	2.94242	0.00370865	0.00370865	0.00688417	3.53171	0.000525838	0.000525838	PH	SRM
ENSG00000116741	-0.00519868	0.00956705	-0.543394	0.587566	0.587566	0.00688982	3.59509	0.000419737	0.000419737	PH	RGS2
ENSG00000116883	0.00704334	0.00868304	0.81116	0.418401	0.418401	0.0059592	1.99712	0.0473361	0.0473361	PH	RP11-268J15.5
ENSG00000117091	0.00272165	0.00896356	0.303635	0.761775	0.761775	0.00639677	3.47345	0.000645144	0.000645144	PH	CD48
ENSG00000117298	0.0104626	0.00946868	1.10497	0.270724	0.270724	0.00705482	1.51404	0.13179	0.13179	PH	ECE1
ENSG00000117479	-0.00367592	0.00951792	-0.38621	0.699821	0.699821	0.00657829	-0.341962	0.732783	0.732783	PH	SLC19A2
ENSG00000117616	-0.0192799	0.00795788	-2.42274	0.0164476	0.0164476	0.00674413	2.70005	0.00760184	0.00760184	PH	RSRP1
ENSG00000117877	0.000761854	0.00960121	0.0793498	0.936847	0.936847	0.00677628	2.79875	0.00569577	0.00569577	PH	CD3EAP
ENSG00000118276	0.00756918	0.00943595	0.802164	0.423571	0.423571	0.0067282	-2.48545	0.0138614	0.0138614	PH	B4GALT6
ENSG00000118513	0.00825976	0.00719966	1.14724	0.252884	0.252884	0.00596924	6.35071	1.73298e-09	1.73298e-09	PH	MYB
ENSG00000118816	-0.0281958	0.0081752	-3.44894	0.000708686	0.000708686	0.00663783	3.01859	0.00291246	0.00291246	PH	CCNI
ENSG00000119048	-0.02432	0.0100193	-2.42732	0.0162484	0.0162484	0.00709184	-0.719956	0.472496	0.472496	PH	UBE2B
ENSG00000119392	0.0119305	0.0100253	1.19004	0.235681	0.235681	0.00689544	3.32275	0.00108189	0.00108189	PH	GLE1
ENSG00000119541	-0.025137	0.00976783	-2.57345	0.0109174	0.0109174	0.00711607	-0.133815	0.8937	0.8937	PH	VPS4B
ENSG00000119686	-0.0129318	0.00810809	-1.59493	0.112575	0.112575	0.00565947	-1.67789	0.0951228	0.0951228	PH	FLVCR2
ENSG00000119801	-0.0201117	0.0100034	-2.01049	0.0459508	0.0459508	0.00699833	-2.75027	0.0065698	0.0065698	PH	YPEL5
ENSG00000119950	-0.00305635	0.00898593	-0.340126	0.734179	0.734179	0.00663649	4.08687	6.60695e-05	6.60695e-05	PH	MXI1
ENSG00000120158	-0.00903491	0.00958638	-0.942473	0.34728	0.34728	0.00703358	-2.38987	0.0178986	0.0178986	PH	RCL1
ENSG00000120333	-0.0183871	0.0100373	-1.83188	0.0687097	0.0687097	0.00698737	-2.11714	0.0356375	0.0356375	PH	MRPS14
ENSG00000120658	-0.00501163	0.00891257	-0.56231	0.574641	0.574641	0.00633471	-2.24617	0.0259226	0.0259226	PH	ENOX1
ENSG00000120756	0.00980492	0.00829641	1.18183	0.238916	0.238916	0.00583685	4.9872	1.44754e-06	1.44754e-06	PH	PLS1
ENSG00000120915	-0.0018182	0.00908248	-0.200188	0.841572	0.841572	0.00673642	4.17864	4.58977e-05	4.58977e-05	PH	EPHX2
ENSG00000121210	-0.00792241	0.00935131	-0.847198	0.398069	0.398069	0.00658306	-4.88054	2.34041e-06	2.34041e-06	PH	KIAA0922
ENSG00000121577	-0.00508242	0.00802444	-0.633368	0.52734	0.52734	0.00568539	1.2621	0.208566	0.208566	PH	POPDC2
ENSG00000121879	-0.0102976	0.0091746	-1.12241	0.263263	0.263263	0.00665699	-4.98026	1.4938e-06	1.4938e-06	PH	PIK3CA
ENSG00000122085	-0.0051302	0.009931	-0.516584	0.606114	0.606114	0.00703364	0.36904	0.712536	0.712536	PH	MTERF4
ENSG00000122420	0.0130602	0.00910586	1.43426	0.153323	0.153323	0.00673471	2.52168	0.012557	0.012557	PH	PTGFR
ENSG00000122641	-0.0157416	0.00867978	-1.81359	0.071494	0.071494	0.00685484	-0.205591	0.837345	0.837345	PH	INHBA
ENSG00000122786	-0.00174787	0.00713718	-0.244896	0.80683	0.80683	0.0069136	-1.34272	0.181072	0.181072	PH	CALD1
ENSG00000123080	-0.00408725	0.00578714	-0.706264	0.480985	0.480985	0.00582817	-8.24558	3.50797e-14	3.50797e-14	PH	CDKN2C
ENSG00000123200	0.00173109	0.00990844	0.174708	0.861516	0.861516	0.00706436	-1.77657	0.0773469	0.0773469	PH	ZC3H13
ENSG00000123416	0.0248917	0.00917429	2.71321	0.00734556	0.00734556	0.00696365	3.02183	0.00288302	0.00288302	PH	TUBA1B
ENSG00000123636	0.00810822	0.0088333	0.917915	0.359956	0.359956	0.00703907	2.16049	0.0320718	0.0320718	PH	BAZ2B
ENSG00000124074	-0.00729566	0.00966088	-0.755175	0.451183	0.451183	0.00687275	0.633881	0.526972	0.526972	PH	ENKD1
ENSG00000124201	0.0253225	0.00916607	2.76264	0.00636122	0.00636122	0.00674186	-0.455958	0.648976	0.648976	PH	ZNFX1
ENSG00000124313	0.00941002	0.0101285	0.929066	0.354165	0.354165	0.006929	0.385866	0.700056	0.700056	PH	IQSEC2
ENSG00000124508	0.00190347	0.009498	0.200408	0.8414	0.8414	0.00658809	2.85	0.00488792	0.00488792	PH	BTN2A2
ENSG00000124659	-0.00293521	0.00991313	-0.296093	0.767518	0.767518	0.00700027	0.992543	0.32228	0.32228	PH	TBCC
ENSG00000124802	0.00257036	0.00972458	0.264316	0.791855	0.791855	0.00678888	1.26125	0.208869	0.208869	PH	EEF1E1
ENSG00000125257	0.00175394	0.00982025	0.178604	0.85846	0.85846	0.00680654	1.69914	0.0910404	0.0910404	PH	ABCC4
ENSG00000125447	0.0152195	0.00987363	1.54143	0.125062	0.125062	0.00685471	2.68087	0.00803318	0.00803318	PH	GGA3
ENSG00000125637	0.0149986	0.00806775	1.85908	0.0647342	0.0647342	0.00591284	7.48727	3.1368e-12	3.1368e-12	PH	PSD4
ENSG00000125753	-0.00619845	0.00965663	-0.641886	0.521807	0.521807	0.00709107	1.29205	0.198014	0.198014	PH	VASP
ENSG00000125848	0.0155173	0.00753934	2.05817	0.0410911	0.0410911	0.00552601	5.68801	5.18924e-08	5.18924e-08	PH	FLRT3
ENSG00000125967	0.0012752	0.00987602	0.129121	0.897414	0.897414	0.00669018	0.376454	0.707028	0.707028	PH	NECAB3
ENSG00000126216	-0.0100495	0.00992377	-1.01267	0.312647	0.312647	0.00704162	1.99158	0.0479469	0.0479469	PH	TUBGCP3
ENSG00000126458	0.000868595	0.00642204	0.135252	0.892572	0.892572	0.00584901	-7.46824	3.5022e-12	3.5022e-12	PH	RRAS
ENSG00000126767	0.00237475	0.0101163	0.234745	0.814688	0.814688	0.00691735	0.879907	0.380096	0.380096	PH	ELK1
ENSG00000126903	0.00221704	0.0100592	0.220399	0.825823	0.825823	0.00702354	-0.531639	0.595639	0.595639	PH	SLC10A3
ENSG00000127249	0.00578782	0.00704777	0.821228	0.41266	0.41266	0.00522329	6.0472	8.45825e-09	8.45825e-09	PH	ATP13A4
ENSG00000127507	0.0310228	0.00832094	3.72827	0.000261866	0.000261866	0.00580589	5.6189	7.29731e-08	7.29731e-08	PH	ADGRE2
ENSG00000127824	0.0173748	0.00889419	1.95349	0.0523928	0.0523928	0.00661927	5.12669	7.63978e-07	7.63978e-07	PH	TUBA4A
ENSG00000127993	-0.00767466	0.00993067	-0.772825	0.440693	0.440693	0.00699819	-1.40453	0.161904	0.161904	PH	RBM48
ENSG00000128283	0.0105566	0.0100574	1.04963	0.295371	0.295371	0.00710787	-0.268352	0.788739	0.788739	PH	CDC42EP1
ENSG00000128581	-0.00704467	0.00984609	-0.715479	0.475289	0.475289	0.00694712	1.25758	0.210192	0.210192	PH	IFT22
ENSG00000128708	0.0040754	0.0100659	0.404871	0.686078	0.686078	0.00701316	0.318708	0.750321	0.750321	PH	HAT1
ENSG00000128928	0.00673211	0.0100972	0.666727	0.505845	0.505845	0.00705696	1.83139	0.0687135	0.0687135	PH	IVD
ENSG00000129197	-0.00572136	0.0102211	-0.559759	0.576376	0.576376	0.00708623	1.00421	0.316642	0.316642	PH	RPAIN
ENSG00000129465	-0.0108211	0.00836905	-1.29299	0.197757	0.197757	0.00579956	-1.06533	0.288171	0.288171	PH	RIPK3
ENSG00000129636	-0.012833	0.0102356	-1.25376	0.21164	0.21164	0.00703382	-0.996649	0.320288	0.320288	PH	ITFG1
ENSG00000130024	-0.0118378	0.0100661	-1.17601	0.241224	0.241224	0.00707455	-0.173995	0.862067	0.862067	PH	PHF10
ENSG00000130203	-0.000933719	0.00923201	-0.101139	0.919558	0.919558	0.00676434	-2.91336	0.00403421	0.00403421	PH	APOE
ENSG00000130332	0.00845955	0.00880375	0.960904	0.337957	0.337957	0.00663429	4.04428	7.80803e-05	7.80803e-05	PH	LSM7
ENSG00000130522	0.0177527	0.00938231	1.89215	0.0601613	0.0601613	0.00692551	-0.912887	0.362537	0.362537	PH	JUND
ENSG00000130695	0.0149668	0.00859112	1.74212	0.0832853	0.0832853	0.00646058	1.79944	0.0736423	0.0736423	PH	CEP85
ENSG00000130762	0.00359226	0.00917213	0.39165	0.695805	0.695805	0.00645168	0.145789	0.884253	0.884253	PH	ARHGEF16
ENSG00000130856	-0.00867654	0.0102043	-0.850285	0.396356	0.396356	0.00703236	0.930143	0.353557	0.353557	PH	ZNF236
ENSG00000131051	0.0125861	0.00845807	1.48805	0.138579	0.138579	0.0066701	4.00367	9.14514e-05	9.14514e-05	PH	RBM39
ENSG00000131188	-0.000921851	0.0078047	-0.118115	0.906115	0.906115	0.00577369	5.28502	3.64571e-07	3.64571e-07	PH	PRR7
ENSG00000131408	-0.0115736	0.00996357	-1.16159	0.247019	0.247019	0.00706473	-1.31486	0.19025	0.19025	PH	NR1H2
ENSG00000131591	0.0152764	0.00885869	1.72446	0.086432	0.086432	0.00609274	2.22983	0.0270087	0.0270087	PH	C1orf159
ENSG00000131779	-0.00669873	0.0100805	-0.664527	0.507248	0.507248	0.00709755	1.39085	0.166008	0.166008	PH	PEX11B
ENSG00000131979	0.0107656	0.00951612	1.1313	0.259514	0.259514	0.00662215	0.912038	0.362982	0.362982	PH	GCH1
ENSG00000132205	0.0164179	0.00890228	1.84423	0.0668792	0.0668792	0.00693235	0.00273094	0.997824	0.997824	PH	EMILIN2
ENSG00000132376	-0.000587184	0.00883464	-0.0664638	0.947086	0.947086	0.00647759	-3.91163	0.000130278	0.000130278	PH	INPP5K
ENSG00000132478	0.00239778	0.0100153	0.239411	0.811074	0.811074	0.00686718	2.56516	0.0111374	0.0111374	PH	UNK
ENSG00000132604	0.00144733	0.0104445	0.138574	0.88995	0.88995	0.0071238	0.829611	0.40787	0.40787	PH	TERF2
ENSG00000132746	0.0193934	0.00840559	2.30721	0.022242	0.022242	0.00583279	5.90068	1.78762e-08	1.78762e-08	PH	ALDH3B2
ENSG00000132874	0.00477495	0.00790872	0.603757	0.546805	0.546805	0.00583532	-3.57942	0.000443915	0.000443915	PH	SLC14A2
ENSG00000133059	-0.00894006	0.00962903	-0.928448	0.354484	0.354484	0.00700124	2.47815	0.0141386	0.0141386	PH	DSTYK
ENSG00000133169	-0.0186605	0.00819762	-2.27633	0.0240664	0.0240664	0.00589539	1.24189	0.215911	0.215911	PH	BEX1
ENSG00000133398	-0.0181758	0.0100531	-1.80797	0.0723677	0.0723677	0.00708462	1.07975	0.281714	0.281714	PH	MED10
ENSG00000133678	-0.0113813	0.00999497	-1.1387	0.256422	0.256422	0.0070222	-0.370852	0.711189	0.711189	PH	TMEM254
ENSG00000133874	-0.00348675	0.00968167	-0.360139	0.719187	0.719187	0.00664792	1.44963	0.148922	0.148922	PH	RNF122
ENSG00000134057	0.00581283	0.0091373	0.636164	0.52552	0.52552	0.00635538	1.40304	0.162346	0.162346	PH	CCNB1
ENSG00000134240	0.0159924	0.00798753	2.00216	0.0468477	0.0468477	0.00581789	6.13602	5.34445e-09	5.34445e-09	PH	HMGCS2
ENSG00000134313	0.00492797	0.00935245	0.526918	0.598934	0.598934	0.00713251	0.235315	0.814235	0.814235	PH	KIDINS220
ENSG00000134453	-0.00664181	0.0100131	-0.663311	0.508024	0.508024	0.00705872	-2.08465	0.0385281	0.0385281	PH	RBM17
ENSG00000134597	-0.00711735	0.00982485	-0.724423	0.469796	0.469796	0.00689712	2.62887	0.00931612	0.00931612	PH	RBMX2
ENSG00000134769	-0.00623244	0.0100471	-0.620321	0.535872	0.535872	0.00707587	-0.451162	0.652422	0.652422	PH	DTNA
ENSG00000134897	-0.00482579	0.00988564	-0.488162	0.626061	0.626061	0.00704379	0.897922	0.37044	0.37044	PH	BIVM
ENSG00000135046	0.00685741	0.00679185	1.00965	0.314088	0.314088	0.00582643	-6.75857	1.91863e-10	1.91863e-10	PH	ANXA1
ENSG00000135185	-0.00941649	0.010028	-0.93902	0.349045	0.349045	0.00687863	0.305516	0.76033	0.76033	PH	TMEM243
ENSG00000135341	-0.00348591	0.0102013	-0.341711	0.732988	0.732988	0.00708051	1.39304	0.165346	0.165346	PH	MAP3K7
ENSG00000135447	-0.00625862	0.00410707	-1.52387	0.12939	0.12939	0.00522265	-10.2483	1.1535e-19	1.1535e-19	PH	PPP1R1A
ENSG00000135597	0.0195485	0.010035	1.94804	0.0530475	0.0530475	0.00684863	2.28006	0.02379	0.02379	PH	REPS1
ENSG00000135736	0.0146702	0.00989942	1.48193	0.1402	0.1402	0.00675008	1.35664	0.176615	0.176615	PH	CCDC102A
ENSG00000135870	0.00970994	0.00998542	0.972412	0.332219	0.332219	0.00711812	1.16609	0.245139	0.245139	PH	RC3H1
ENSG00000135953	-0.00864801	0.00977316	-0.884874	0.377467	0.377467	0.0066703	-2.25239	0.0255193	0.0255193	PH	MFSD9
ENSG00000136052	0.000285875	0.00999304	0.0286074	0.977211	0.977211	0.00679884	-1.33681	0.182991	0.182991	PH	SLC41A2
ENSG00000136160	0.00817527	0.0101111	0.808545	0.4199	0.4199	0.0071028	0.468082	0.640298	0.640298	PH	EDNRB
ENSG00000136280	0.0145588	0.00959825	1.51682	0.131158	0.131158	0.00709009	-0.812861	0.417383	0.417383	PH	CCM2
ENSG00000136478	0.00628915	0.0102908	0.611141	0.541918	0.541918	0.00705542	2.11374	0.035931	0.035931	PH	TEX2
ENSG00000136643	0.00531432	0.0100347	0.529595	0.59708	0.59708	0.00690452	-0.416252	0.677727	0.677727	PH	RPS6KC1
ENSG00000136811	0.00363482	0.0103524	0.351108	0.72594	0.72594	0.0070844	0.879358	0.380393	0.380393	PH	ODF2
ENSG00000136870	-0.00707186	0.0103	-0.68659	0.493271	0.493271	0.00704828	0.727224	0.468044	0.468044	PH	ZNF189
ENSG00000136940	0.00245877	0.010026	0.245238	0.806566	0.806566	0.00695139	-0.695888	0.487406	0.487406	PH	PDCL
ENSG00000137078	0.00489309	0.0084726	0.57752	0.564348	0.564348	0.00576009	0.940959	0.348001	0.348001	PH	SIT1
ENSG00000137210	-0.0237509	0.00932639	-2.54663	0.0117591	0.0117591	0.00661207	-5.07629	9.6373e-07	9.6373e-07	PH	TMEM14B
ENSG00000137364	-0.0150927	0.00991488	-1.52223	0.129798	0.129798	0.00693752	0.602319	0.547728	0.547728	PH	TPMT
ENSG00000137501	-0.00578893	0.00858795	-0.674076	0.501173	0.501173	0.0070918	1.12052	0.264002	0.264002	PH	SYTL2
ENSG00000137691	0.0232941	0.00927697	2.51096	0.0129683	0.0129683	0.00646999	1.62805	0.105282	0.105282	PH	C11orf70
ENSG00000137801	-0.016879	0.00921153	-1.83238	0.0686342	0.0686342	0.00713123	-0.520717	0.603211	0.603211	PH	THBS1
ENSG00000137857	0.00249119	0.00795636	0.313106	0.754581	0.754581	0.00556288	2.75918	0.00640053	0.00640053	PH	DUOX1
ENSG00000138018	0.00095071	0.0100901	0.0942217	0.925043	0.925043	0.0069051	0.879881	0.38011	0.38011	PH	EPT1
ENSG00000138095	-0.0229527	0.00987379	-2.32461	0.0212682	0.0212682	0.00698393	-2.34792	0.0199769	0.0199769	PH	LRPPRC
ENSG00000138231	-0.00776818	0.0100612	-0.772096	0.441124	0.441124	0.00702181	0.339793	0.734413	0.734413	PH	DBR1
ENSG00000138399	0.00876518	0.00973102	0.900746	0.36899	0.36899	0.00672918	2.36366	0.0191738	0.0191738	PH	FASTKD1
ENSG00000138600	-0.00480372	0.0101047	-0.475397	0.635111	0.635111	0.00708396	-1.71225	0.0885917	0.0885917	PH	SPPL2A
ENSG00000138674	0.00640872	0.00876098	0.731507	0.465471	0.465471	0.00707384	-1.34332	0.180879	0.180879	PH	SEC31A
ENSG00000138767	0.00286537	0.0090328	0.317218	0.751465	0.751465	0.00705448	2.10225	0.0369384	0.0369384	PH	CNOT6L
ENSG00000138867	-0.000807586	0.00928557	-0.0869722	0.930795	0.930795	0.00698665	-2.1854	0.0301653	0.0301653	PH	GUCD1
ENSG00000139187	0.00612581	0.00916154	0.668645	0.504624	0.504624	0.00632649	-0.991542	0.322767	0.322767	PH	KLRG1
ENSG00000139343	-0.0129307	0.00940133	-1.37542	0.170802	0.170802	0.00693527	2.03179	0.0436613	0.0436613	PH	SNRPF
ENSG00000139579	-0.0150554	0.0101895	-1.47754	0.141371	0.141371	0.00700976	-0.474945	0.635408	0.635408	PH	NABP2
ENSG00000139687	-0.00268536	0.00992907	-0.270455	0.787137	0.787137	0.00701518	-2.407	0.0171063	0.0171063	PH	RB1
ENSG00000139926	-0.00662889	0.00765935	-0.865463	0.387997	0.387997	0.00637136	4.27222	3.14655e-05	3.14655e-05	PH	FRMD6
ENSG00000140199	-0.0111413	0.00971537	-1.14677	0.25308	0.25308	0.00706602	-1.33851	0.182439	0.182439	PH	SLC12A6
ENSG00000140374	-0.015332	0.00862375	-1.77788	0.0772012	0.0772012	0.00651624	-5.76801	3.48541e-08	3.48541e-08	PH	ETFA
ENSG00000140479	0.00111092	0.00920401	0.120699	0.904071	0.904071	0.00651637	2.98465	0.00323823	0.00323823	PH	PCSK6
ENSG00000140678	0.023273	0.0088378	2.63335	0.00922973	0.00922973	0.00619739	2.96654	0.00342552	0.00342552	PH	ITGAX
ENSG00000140876	0.00788058	0.00959268	0.821521	0.412494	0.412494	0.00664788	-0.37545	0.707773	0.707773	PH	NUDT7
ENSG00000141012	0.00982506	0.010023	0.980252	0.328347	0.328347	0.00693212	0.00641008	0.994893	0.994893	PH	GALNS
ENSG00000141279	0.0063169	0.0101367	0.623174	0.534001	0.534001	0.00700035	1.40234	0.162556	0.162556	PH	NPEPPS
ENSG00000141431	-0.0139985	0.0090323	-1.54982	0.123033	0.123033	0.00621673	-0.89508	0.371953	0.371953	PH	ASXL3
ENSG00000141526	0.00594395	0.00937876	0.633767	0.52708	0.52708	0.00640357	0.615943	0.538719	0.538719	PH	SLC16A3
ENSG00000141627	-0.0197202	0.0100775	-1.95686	0.0519924	0.0519924	0.00710422	-0.0279834	0.977707	0.977707	PH	DYM
ENSG00000141873	0.0144516	0.00992799	1.45564	0.147326	0.147326	0.00687953	0.0580271	0.953792	0.953792	PH	SLC39A3
ENSG00000142168	-0.0116386	0.00778194	-1.4956	0.136602	0.136602	0.00624924	-6.07473	7.33985e-09	7.33985e-09	PH	SOD1
ENSG00000142444	-0.004567	0.0103107	-0.44294	0.658369	0.658369	0.00704571	-1.26512	0.207482	0.207482	PH	C19orf52
ENSG00000142634	0.000190378	0.0100935	0.0188614	0.984974	0.984974	0.00706135	-0.0436149	0.96526	0.96526	PH	EFHD2
ENSG00000142871	-0.0289549	0.009844	-2.94137	0.00372061	0.00372061	0.00696729	-2.08252	0.0387249	0.0387249	PH	CYR61
ENSG00000143119	0.00211941	0.00972958	0.217831	0.82782	0.82782	0.00701686	1.101	0.272382	0.272382	PH	CD53
ENSG00000143222	-0.00795052	0.0095788	-0.830012	0.407689	0.407689	0.00690158	3.15856	0.00186302	0.00186302	PH	UFC1
ENSG00000143341	0.0110375	0.00832795	1.32535	0.186822	0.186822	0.00710153	1.06126	0.290011	0.290011	PH	HMCN1
ENSG00000143409	0.00967799	0.00998167	0.969576	0.333627	0.333627	0.00692244	0.858402	0.391825	0.391825	PH	FAM63A
ENSG00000143507	0.000130204	0.00901267	0.0144468	0.98849	0.98849	0.00623627	-1.32879	0.185619	0.185619	PH	DUSP10
ENSG00000143624	0.00824279	0.0100481	0.820331	0.41317	0.41317	0.00692061	0.358872	0.720116	0.720116	PH	INTS3
ENSG00000143776	-0.0111778	0.00776561	-1.4394	0.151865	0.151865	0.00585014	-7.53376	2.39546e-12	2.39546e-12	PH	CDC42BPA
ENSG00000143919	0.00142086	0.0094734	0.149984	0.880954	0.880954	0.00643981	1.27527	0.203876	0.203876	PH	CAMKMT
ENSG00000144057	-0.00924418	0.00750492	-1.23175	0.219734	0.219734	0.00560778	1.47063	0.143156	0.143156	PH	ST6GAL2
ENSG00000144320	-0.00174569	0.00995859	-0.175294	0.861056	0.861056	0.00690463	-2.87641	0.00451385	0.00451385	PH	KIAA1715
ENSG00000144535	0.0162857	0.00973279	1.67328	0.0960997	0.0960997	0.0069314	2.19891	0.0291738	0.0291738	PH	DIS3L2
ENSG00000144668	-0.00722526	0.00963737	-0.749713	0.454458	0.454458	0.00672478	-1.01435	0.311794	0.311794	PH	ITGA9
ENSG00000144824	-0.00751949	0.00691847	-1.08687	0.278623	0.278623	0.00557864	-8.34067	1.97037e-14	1.97037e-14	PH	PHLDB2
ENSG00000145041	0.0045128	0.00973515	0.463558	0.643554	0.643554	0.00696165	2.21125	0.0282924	0.0282924	PH	VPRBP
ENSG00000145348	-0.00596186	0.0103083	-0.578358	0.563783	0.563783	0.00703977	-1.37647	0.170405	0.170405	PH	TBCK
ENSG00000145506	0.0234848	0.00759473	3.09224	0.0023203	0.0023203	0.00518076	4.38586	1.97329e-05	1.97329e-05	PH	NKD2
ENSG00000145734	0.0234661	0.00902866	2.59907	0.0101644	0.0101644	0.00689133	3.40881	0.000806999	0.000806999	PH	BDP1
ENSG00000145901	0.0103469	0.00770676	1.34257	0.18119	0.18119	0.00624629	-4.95729	1.65754e-06	1.65754e-06	PH	TNIP1
ENSG00000146067	-0.000883769	0.00961716	-0.091895	0.926889	0.926889	0.00681037	0.985493	0.32572	0.32572	PH	FAM193B
ENSG00000146281	-0.00725505	0.00862816	-0.840858	0.401602	0.401602	0.00659496	3.94972	0.000112614	0.000112614	PH	PM20D2
ENSG00000146530	0.0210958	0.00801989	2.63043	0.00930608	0.00930608	0.00561502	5.96353	1.29861e-08	1.29861e-08	PH	VWDE
ENSG00000146802	-0.00203915	0.0100536	-0.202828	0.839511	0.839511	0.00706724	1.28576	0.200195	0.200195	PH	TMEM168
ENSG00000147065	0.000299538	0.00875598	0.0342095	0.97275	0.97275	0.00683096	-3.67823	0.00031091	0.00031091	PH	MSN
ENSG00000147202	-0.00276585	0.00691334	-0.400075	0.689601	0.689601	0.00573603	-8.35039	1.85727e-14	1.85727e-14	PH	DIAPH2
ENSG00000147454	-0.00608278	0.0092922	-0.654611	0.513598	0.513598	0.00696073	2.82847	0.00521359	0.00521359	PH	SLC25A37
ENSG00000147669	-0.0172258	0.00972745	-1.77084	0.078368	0.078368	0.00711147	-1.27533	0.203853	0.203853	PH	POLR2K
ENSG00000147955	0.00284612	0.0102496	0.277681	0.781593	0.781593	0.00714436	-0.0732908	0.941657	0.941657	PH	SIGMAR1
ENSG00000148225	-0.00689141	0.00988253	-0.697333	0.486542	0.486542	0.00698068	0.365573	0.715118	0.715118	PH	WDR31
ENSG00000148356	0.0127445	0.00971011	1.31249	0.191112	0.191112	0.00668306	2.50526	0.0131342	0.0131342	PH	LRSAM1
ENSG00000148516	0.00879904	0.00665428	1.32231	0.18783	0.18783	0.00588854	-6.52088	6.98482e-10	6.98482e-10	PH	ZEB1
ENSG00000148832	0.0132983	0.00952974	1.39545	0.16469	0.16469	0.00649603	1.16956	0.243743	0.243743	PH	PAOX
ENSG00000149089	-0.00851196	0.00984639	-0.864475	0.388538	0.388538	0.00690449	-1.9321	0.0549344	0.0549344	PH	APIP
ENSG00000149260	0.0045755	0.00937099	0.488262	0.62599	0.62599	0.00676814	1.67769	0.0951621	0.0951621	PH	CAPN5
ENSG00000149485	-0.0246404	0.00810043	-3.04186	0.00272195	0.00272195	0.00616703	-7.46026	3.66759e-12	3.66759e-12	PH	FADS1
ENSG00000149600	-0.00930853	0.0100959	-0.922011	0.357822	0.357822	0.00712081	0.133629	0.893847	0.893847	PH	COMMD7
ENSG00000149929	0.0117994	0.0100667	1.17212	0.242779	0.242779	0.00698023	0.712669	0.476984	0.476984	PH	HIRIP3
ENSG00000150477	0.0109683	0.00995431	1.10186	0.272069	0.272069	0.00684705	0.753345	0.452238	0.452238	PH	KIAA1328
ENSG00000150764	0.0118155	0.0104489	1.13079	0.259727	0.259727	0.0070985	0.688404	0.492094	0.492094	PH	DIXDC1
ENSG00000151092	-0.00380541	0.0103444	-0.367871	0.713425	0.713425	0.00705792	0.548048	0.584346	0.584346	PH	NGLY1
ENSG00000151304	0.00324297	0.0102244	0.317181	0.751493	0.751493	0.00710664	0.0372813	0.970302	0.970302	PH	SRFBP1
ENSG00000151466	-0.0118936	0.00984966	-1.20752	0.228901	0.228901	0.00701833	-2.14954	0.0329422	0.0329422	PH	SCLT1
ENSG00000151657	0.0175353	0.0096234	1.82215	0.0701791	0.0701791	0.00695666	2.42748	0.0162002	0.0162002	PH	KIN
ENSG00000151806	-0.00178549	0.0100465	-0.177723	0.859151	0.859151	0.0070356	-1.18372	0.238104	0.238104	PH	GUF1
ENSG00000152092	0.00336619	0.00742271	0.453498	0.650765	0.650765	0.00540009	2.86013	0.00474126	0.00474126	PH	ASTN1
ENSG00000152256	0.00525115	0.010274	0.511109	0.609934	0.609934	0.0070274	1.86689	0.0635609	0.0635609	PH	PDK1
ENSG00000152465	0.0155872	0.00755094	2.06427	0.0405023	0.0405023	0.00630079	-4.90989	2.05199e-06	2.05199e-06	PH	NMT2
ENSG00000152684	-0.00207775	0.00965982	-0.215092	0.829952	0.829952	0.00678157	-1.90545	0.0583334	0.0583334	PH	PELO
ENSG00000152942	-0.0109418	0.0100627	-1.08736	0.278409	0.278409	0.00704422	0.212427	0.832017	0.832017	PH	RAD17
ENSG00000153130	-0.0343875	0.00983306	-3.49713	0.000599323	0.000599323	0.00711001	-0.158517	0.874229	0.874229	PH	SCOC
ENSG00000153310	-0.0150703	0.0094452	-1.59555	0.112435	0.112435	0.00673845	-4.02163	8.52885e-05	8.52885e-05	PH	FAM49B
ENSG00000153714	-0.0121617	0.0100275	-1.21284	0.226862	0.226862	0.00687188	-1.71763	0.0876032	0.0876032	PH	LURAP1L
ENSG00000153933	-0.00340758	0.00984749	-0.346035	0.729741	0.729741	0.0069369	-1.59432	0.112638	0.112638	PH	DGKE
ENSG00000154127	0.012136	0.00945493	1.28356	0.201033	0.201033	0.00646802	2.73657	0.00683798	0.00683798	PH	UBASH3B
ENSG00000154305	0.00657571	0.00803707	0.818173	0.414397	0.414397	0.0063763	-4.53052	1.07575e-05	1.07575e-05	PH	MIA3
ENSG00000154589	0.0153836	0.0096558	1.5932	0.112963	0.112963	0.00697222	1.007	0.315299	0.315299	PH	LY96
ENSG00000154813	-0.00517338	0.00985766	-0.524808	0.600396	0.600396	0.00678823	-3.07868	0.0024086	0.0024086	PH	DPH3
ENSG00000155085	-0.000335402	0.0100623	-0.0333325	0.973448	0.973448	0.00698349	-0.0832696	0.933731	0.933731	PH	AK9
ENSG00000155324	-0.000308676	0.00629514	-0.0490341	0.960949	0.960949	0.00563753	7.79163	5.29163e-13	5.29163e-13	PH	GRAMD3
ENSG00000155629	0.020997	0.00937459	2.23978	0.0263939	0.0263939	0.00671095	0.551353	0.582083	0.582083	PH	PIK3AP1
ENSG00000155858	-0.00721767	0.00968646	-0.74513	0.457216	0.457216	0.00677024	1.73828	0.0838912	0.0838912	PH	LSM11
ENSG00000156050	0.0133264	0.00963958	1.38247	0.168631	0.168631	0.0067276	1.56606	0.119111	0.119111	PH	FAM161B
ENSG00000156265	0.00601963	0.00915162	0.657767	0.511572	0.511572	0.00659045	-0.744852	0.457344	0.457344	PH	MAP3K7CL
ENSG00000156482	-0.0159207	0.00772841	-2.06002	0.0409118	0.0409118	0.00641491	3.54225	0.000506604	0.000506604	PH	RPL30
ENSG00000156711	0.0153604	0.00789144	1.94647	0.0532371	0.0532371	0.00582537	8.18441	5.07614e-14	5.07614e-14	PH	MAPK13
ENSG00000156976	-0.0236412	0.00908633	-2.60184	0.0100858	0.0100858	0.00672061	1.59187	0.113187	0.113187	PH	EIF4A2
ENSG00000157214	0.00814738	0.00965711	0.843666	0.400034	0.400034	0.00701049	0.729539	0.466631	0.466631	PH	STEAP2
ENSG00000157500	-0.00276686	0.0094315	-0.293364	0.7696	0.7696	0.00704068	1.40246	0.162521	0.162521	PH	APPL1
ENSG00000157734	0.0141346	0.00773562	1.82722	0.0694104	0.0694104	0.00539793	5.14712	6.94998e-07	6.94998e-07	PH	SNX22
ENSG00000157954	0.00658955	0.010289	0.640446	0.52274	0.52274	0.00707797	0.0564481	0.955048	0.955048	PH	WIPI2
ENSG00000158186	0.0130244	0.00459546	2.83418	0.00514773	0.00514773	0.00564578	-7.97077	1.82824e-13	1.82824e-13	PH	MRAS
ENSG00000158457	0.0120512	0.00938516	1.28407	0.200856	0.200856	0.00638869	2.49259	0.0135952	0.0135952	PH	TSPAN33
ENSG00000158683	-0.00611783	0.00768007	-0.796586	0.426796	0.426796	0.00540216	-3.87419	0.000150188	0.000150188	PH	PKD1L1
ENSG00000158864	0.00745511	0.00903146	0.82546	0.41026	0.41026	0.00705422	-0.455448	0.649342	0.649342	PH	NDUFS2
ENSG00000159147	0.00585012	0.00975663	0.599604	0.549564	0.549564	0.00668016	0.818042	0.414427	0.414427	PH	DONSON
ENSG00000159307	-0.0016015	0.00824554	-0.194227	0.846229	0.846229	0.00584064	-1.31497	0.190211	0.190211	PH	SCUBE1
ENSG00000159592	0.00467344	0.0102594	0.455529	0.649307	0.649307	0.00704911	0.865975	0.38767	0.38767	PH	GPBP1L1
ENSG00000159882	-0.0101243	0.00909829	-1.11277	0.267368	0.267368	0.0064184	0.93378	0.351683	0.351683	PH	ZNF230
ENSG00000160124	-0.0130912	0.0101872	-1.28507	0.200507	0.200507	0.00700363	-0.652916	0.514653	0.514653	PH	CCDC58
ENSG00000160218	0.0121339	0.00968025	1.25347	0.211744	0.211744	0.00673591	-0.568782	0.570221	0.570221	PH	TRAPPC10
ENSG00000160326	0.00583502	0.00903127	0.64609	0.519087	0.519087	0.00619255	-1.07876	0.282153	0.282153	PH	SLC2A6
ENSG00000160602	0.0153126	0.00882054	1.73602	0.0843619	0.0843619	0.00616445	2.67644	0.00813582	0.00813582	PH	NEK8
ENSG00000160783	0.00628672	0.0102384	0.614036	0.540007	0.540007	0.0069695	-0.245873	0.806064	0.806064	PH	PMF1
ENSG00000160961	0.0183257	0.00995662	1.84055	0.0674203	0.0674203	0.00679185	1.72898	0.0855469	0.0855469	PH	ZNF333
ENSG00000161217	0.0123627	0.00846312	1.46077	0.145912	0.145912	0.00645795	-4.28414	2.99754e-05	2.99754e-05	PH	PCYT1A
ENSG00000161638	-0.00128767	0.00957135	-0.134534	0.893139	0.893139	0.00682504	-1.0426	0.298548	0.298548	PH	ITGA5
ENSG00000161929	0.00781723	0.00882665	0.88564	0.377055	0.377055	0.00623816	-0.0941799	0.925072	0.925072	PH	SCIMP
ENSG00000162129	0.00730799	0.00819192	0.892097	0.373595	0.373595	0.00577455	0.267507	0.789389	0.789389	PH	CLPB
ENSG00000162377	0.00462992	0.0100942	0.458671	0.647053	0.647053	0.00699545	-0.579642	0.562889	0.562889	PH	COA7
ENSG00000162493	0.0209275	0.00875933	2.38917	0.0179752	0.0179752	0.00638955	5.33257	2.91083e-07	2.91083e-07	PH	PDPN
ENSG00000162601	0.00553369	0.0092713	0.596862	0.551389	0.551389	0.00711742	-0.271303	0.786472	0.786472	PH	MYSM1
ENSG00000162695	0.00448687	0.0101908	0.440287	0.660286	0.660286	0.00712731	0.592201	0.554467	0.554467	PH	SLC30A7
ENSG00000162782	0.00477085	0.00787065	0.606156	0.545215	0.545215	0.00577199	4.24149	3.56419e-05	3.56419e-05	PH	TDRD5
ENSG00000162910	0.0156411	0.00997331	1.56829	0.118661	0.118661	0.00705896	1.51023	0.132758	0.132758	PH	MRPL55
ENSG00000163001	-0.0115804	0.00967402	-1.19707	0.232938	0.232938	0.00700807	1.89565	0.059627	0.059627	PH	CFAP36
ENSG00000163121	0.0126851	0.00774909	1.63698	0.103474	0.103474	0.0054941	6.19365	3.95905e-09	3.95905e-09	PH	NEURL3
ENSG00000163239	0.00575002	0.00804083	0.715102	0.475521	0.475521	0.00591497	0.042954	0.965786	0.965786	PH	TDRD10
ENSG00000163364	0.00509541	0.00920418	0.553597	0.580578	0.580578	0.00649423	1.00641	0.315585	0.315585	PH	LINC01116
ENSG00000163479	0.000772967	0.00817355	0.0945693	0.924768	0.924768	0.00645957	4.88488	2.29545e-06	2.29545e-06	PH	SSR2
ENSG00000163539	-0.000520001	0.00986704	-0.0527008	0.958032	0.958032	0.00707878	0.868008	0.386559	0.386559	PH	CLASP2
ENSG00000163624	-0.0122857	0.00719861	-1.70668	0.0896977	0.0896977	0.00618485	5.99979	1.0789e-08	1.0789e-08	PH	CDS1
ENSG00000163686	0.00524348	0.00875918	0.598628	0.550213	0.550213	0.00653168	-3.55149	0.000490292	0.000490292	PH	ABHD6
ENSG00000163755	0.0143847	0.00982331	1.46435	0.144935	0.144935	0.00674758	1.77649	0.0773598	0.0773598	PH	HPS3
ENSG00000163840	0.0172193	0.00999058	1.72355	0.0865964	0.0865964	0.00708178	-0.520018	0.603697	0.603697	PH	DTX3L
ENSG00000163918	0.00540951	0.00945141	0.57235	0.567837	0.567837	0.00656755	2.29898	0.0226678	0.0226678	PH	RFC4
ENSG00000164007	0.0049808	0.00760044	0.65533	0.513136	0.513136	0.00572763	5.26106	4.08159e-07	4.08159e-07	PH	CLDN19
ENSG00000164068	0.0125365	0.0097267	1.28887	0.199183	0.199183	0.0069117	1.36013	0.175508	0.175508	PH	RNF123
ENSG00000164117	-0.0170606	0.0100482	-1.69787	0.0913517	0.0913517	0.00685674	-1.76938	0.078543	0.078543	PH	FBXO8
ENSG00000164176	-0.00381111	0.00960987	-0.396582	0.69217	0.69217	0.0070044	0.0402824	0.967913	0.967913	PH	EDIL3
ENSG00000164258	-0.0022816	0.00936177	-0.243715	0.807744	0.807744	0.00685721	-3.86882	0.000153268	0.000153268	PH	NDUFS4
ENSG00000164338	-0.0109391	0.0102846	-1.06364	0.288992	0.288992	0.0070166	-1.64265	0.102221	0.102221	PH	UTP15
ENSG00000164494	0.0131204	0.0100814	1.30144	0.194857	0.194857	0.00704641	0.268648	0.788512	0.788512	PH	PDSS2
ENSG00000164631	0.00947344	0.00991684	0.955288	0.340781	0.340781	0.00692599	2.37353	0.0186842	0.0186842	PH	ZNF12
ENSG00000164741	-0.00409529	0.00710268	-0.576584	0.564979	0.564979	0.00600078	-7.93758	2.22799e-13	2.22799e-13	PH	DLC1
ENSG00000164879	-0.0126659	0.00874906	-1.44769	0.149534	0.149534	0.00665935	-3.21162	0.00156648	0.00156648	PH	CA3
ENSG00000164944	-0.00879371	0.00958384	-0.917556	0.360144	0.360144	0.00696348	-2.90927	0.00408496	0.00408496	PH	KIAA1429
ENSG00000165060	-0.0100589	0.00966582	-1.04067	0.299498	0.299498	0.00672816	-2.47511	0.0142551	0.0142551	PH	FXN
ENSG00000165169	-0.014036	0.00999131	-1.40482	0.161889	0.161889	0.00692511	-2.40044	0.0174063	0.0174063	PH	DYNLT3
ENSG00000165275	-0.0213892	0.00961274	-2.22509	0.0273835	0.0273835	0.00690758	-0.296482	0.767207	0.767207	PH	TRMT10B
ENSG00000165424	0.010361	0.00640329	1.61807	0.10749	0.10749	0.00597989	-6.22721	3.32184e-09	3.32184e-09	PH	ZCCHC24
ENSG00000165526	-0.0030151	0.0101618	-0.29671	0.767048	0.767048	0.00707704	0.529148	0.597362	0.597362	PH	RPUSD4
ENSG00000165671	0.00537203	0.0087638	0.61298	0.540704	0.540704	0.00708106	-0.406157	0.685115	0.685115	PH	NSD1
ENSG00000165782	0.0077236	0.0102801	0.751318	0.453494	0.453494	0.00701612	1.56839	0.118566	0.118566	PH	TMEM55B
ENSG00000165912	0.0150684	0.00887644	1.69758	0.0914071	0.0914071	0.00636942	6.02751	9.35961e-09	9.35961e-09	PH	PACSIN3
ENSG00000166024	-0.000717839	0.00983755	-0.0729693	0.941916	0.941916	0.00677968	-1.37083	0.172154	0.172154	PH	R3HCC1L
ENSG00000166164	0.00407101	0.00972806	0.418481	0.676121	0.676121	0.00696499	-1.04307	0.298331	0.298331	PH	BRD7
ENSG00000166233	-0.00178998	0.0101429	-0.176475	0.860129	0.860129	0.00709161	-1.44485	0.150258	0.150258	PH	ARIH1
ENSG00000166337	0.00447748	0.00968135	0.462484	0.644322	0.644322	0.00713276	-0.229698	0.81859	0.81859	PH	TAF10
ENSG00000166441	0.00299891	0.00620609	0.483221	0.629557	0.629557	0.00546549	9.03993	2.62083e-16	2.62083e-16	PH	RPL27A
ENSG00000166526	0.00076745	0.00969291	0.0791764	0.936985	0.936985	0.00697156	2.66154	0.00849018	0.00849018	PH	ZNF3
ENSG00000166716	-0.0118853	0.010333	-1.15023	0.251654	0.251654	0.00705846	-0.570817	0.568844	0.568844	PH	ZNF592
ENSG00000166823	-0.01019	0.00799697	-1.27424	0.204308	0.204308	0.00654088	-4.97384	1.53793e-06	1.53793e-06	PH	MESP1
ENSG00000166912	-0.00613036	0.00943765	-0.649564	0.516846	0.516846	0.00663277	-4.42413	1.68303e-05	1.68303e-05	PH	MTMR10
ENSG00000166997	-0.00317259	0.00961843	-0.329844	0.741921	0.741921	0.00696898	-0.225453	0.821886	0.821886	PH	CNPY4
ENSG00000167130	-0.0163251	0.00973572	-1.67682	0.0954044	0.0954044	0.00690653	-1.37749	0.17009	0.17009	PH	DOLPP1
ENSG00000167261	0.0053832	0.00826877	0.651027	0.515903	0.515903	0.00583132	-0.328039	0.743268	0.743268	PH	DPEP2
ENSG00000167395	0.00736587	0.00923436	0.797659	0.426175	0.426175	0.00664629	1.41587	0.15856	0.15856	PH	ZNF646
ENSG00000167535	0.0138943	0.00863712	1.60867	0.109534	0.109534	0.00635387	5.12334	7.75886e-07	7.75886e-07	PH	CACNB3
ENSG00000167615	-0.00592214	0.0100658	-0.58834	0.55708	0.55708	0.00699806	0.893286	0.37291	0.37291	PH	LENG8
ENSG00000167699	-0.00598964	0.0102605	-0.58376	0.560151	0.560151	0.00711483	0.0444737	0.964577	0.964577	PH	GLOD4
ENSG00000167770	0.00446037	0.0102023	0.437194	0.662522	0.662522	0.00705363	1.84976	0.0660061	0.0660061	PH	OTUB1
ENSG00000167900	-0.00221099	0.00813741	-0.271707	0.786175	0.786175	0.00574416	1.85685	0.0649851	0.0649851	PH	TK1
ENSG00000167996	-0.00254736	0.00790954	-0.322062	0.747799	0.747799	0.00712026	-0.424411	0.671778	0.671778	PH	FTH1
ENSG00000168077	0.00681906	0.00874904	0.779406	0.436818	0.436818	0.0063826	6.18844	4.06829e-09	4.06829e-09	PH	SCARA3
ENSG00000168234	0.000222468	0.00916414	0.024276	0.980661	0.980661	0.00678148	-3.22103	0.00151873	0.00151873	PH	TTC39C
ENSG00000168301	-0.00864497	0.00918641	-0.941061	0.348001	0.348001	0.00630981	-0.399283	0.690163	0.690163	PH	KCTD6
ENSG00000168427	0.00311599	0.00808814	0.385254	0.700528	0.700528	0.00594132	-3.899	0.000136699	0.000136699	PH	KLHL30
ENSG00000168538	-0.0114897	0.00992497	-1.15766	0.248618	0.248618	0.00702479	-1.29505	0.196979	0.196979	PH	TRAPPC11
ENSG00000168701	0.00415278	0.0101861	0.407691	0.68401	0.68401	0.00704703	2.23844	0.0264314	0.0264314	PH	TMEM208
ENSG00000168807	-0.000264535	0.00782001	-0.0338279	0.973054	0.973054	0.00616393	-6.9184	7.93283e-11	7.93283e-11	PH	SNTB2
ENSG00000168918	0.0170469	0.00999877	1.7049	0.0900287	0.0900287	0.00687239	3.64413	0.000351861	0.000351861	PH	INPP5D
ENSG00000169045	-0.0103937	0.00757315	-1.37243	0.171726	0.171726	0.00617698	4.31174	2.67797e-05	2.67797e-05	PH	HNRNPH1
ENSG00000169184	-0.00104209	0.00883065	-0.118008	0.9062	0.9062	0.00633993	-3.809	0.000191914	0.000191914	PH	MN1
ENSG00000169255	-0.0191619	0.00928771	-2.06314	0.0406104	0.0406104	0.00676853	1.22621	0.22174	0.22174	PH	B3GALNT1
ENSG00000169442	0.0139328	0.00946623	1.47184	0.142903	0.142903	0.00670028	4.09238	6.46487e-05	6.46487e-05	PH	CD52
ENSG00000169618	0.00357613	0.00717408	0.498479	0.618787	0.618787	0.00519274	-3.48449	0.000620739	0.000620739	PH	PROKR1
ENSG00000169756	-0.00781191	0.00863439	-0.904743	0.366874	0.366874	0.0063134	-5.36254	2.52401e-07	2.52401e-07	PH	LIMS1
ENSG00000169914	-0.00571887	0.0099394	-0.575374	0.565795	0.565795	0.00686602	1.40646	0.161332	0.161332	PH	OTUD3
ENSG00000170027	0.00158517	0.00539111	0.294033	0.769089	0.769089	0.00558565	-9.13888	1.40781e-16	1.40781e-16	PH	YWHAG
ENSG00000170242	0.0208114	0.00963054	2.16098	0.0320879	0.0320879	0.00710952	0.923097	0.357206	0.357206	PH	USP47
ENSG00000170340	-0.00399815	0.0100661	-0.397191	0.691722	0.691722	0.00712927	0.538895	0.590633	0.590633	PH	B3GNT2
ENSG00000170468	-0.00129338	0.00981974	-0.131712	0.895367	0.895367	0.00667528	-0.974911	0.330927	0.330927	PH	C14orf169
ENSG00000170584	-0.00271878	0.0102548	-0.265123	0.791234	0.791234	0.00710974	-0.358417	0.720456	0.720456	PH	NUDCD2
ENSG00000170791	-0.00925092	0.0102463	-0.902858	0.367871	0.367871	0.00711483	-0.672228	0.50231	0.50231	PH	CHCHD7
ENSG00000170915	-0.0125237	0.00924484	-1.35467	0.177311	0.177311	0.00670393	1.50143	0.135016	0.135016	PH	PAQR8
ENSG00000171084	-0.000587546	0.00809142	-0.0726135	0.942199	0.942199	0.00557663	0.708159	0.479773	0.479773	PH	FAM86JP
ENSG00000171199	0.00796628	0.00780127	1.02115	0.308625	0.308625	0.00573757	4.77406	3.75376e-06	3.75376e-06	PH	PROL1
ENSG00000171307	0.0115756	0.0096827	1.1955	0.233549	0.233549	0.0067221	2.01414	0.0455003	0.0455003	PH	ZDHHC16
ENSG00000171462	0.00800761	0.00761445	1.05163	0.294452	0.294452	0.00565104	5.61451	7.45659e-08	7.45659e-08	PH	DLK2
ENSG00000171604	0.000782972	0.00953993	0.0820732	0.934685	0.934685	0.00711763	-0.38932	0.697505	0.697505	PH	CXXC5
ENSG00000171757	0.00367574	0.00928254	0.395984	0.692611	0.692611	0.00657764	-1.90564	0.0583089	0.0583089	PH	LRRC34
ENSG00000171862	-0.0010969	0.00890379	-0.123195	0.902097	0.902097	0.00677348	-4.26992	3.17613e-05	3.17613e-05	PH	PTEN
ENSG00000172046	0.0173051	0.0101437	1.70599	0.0898253	0.0898253	0.00704719	2.11025	0.0362339	0.0362339	PH	USP19
ENSG00000172201	0.0122182	0.0079698	1.53306	0.12711	0.12711	0.00599712	6.55948	5.6728e-10	5.6728e-10	PH	ID4
ENSG00000172345	-0.00285952	0.00867518	-0.329621	0.74209	0.74209	0.00608926	1.01374	0.312081	0.312081	PH	STARD5
ENSG00000172469	0.00314863	0.010112	0.311375	0.755895	0.755895	0.00700742	-0.963309	0.336699	0.336699	PH	MANEA
ENSG00000172687	0.0189722	0.00933015	2.03343	0.043555	0.043555	0.00642082	4.07717	6.86381e-05	6.86381e-05	PH	ZNF738
ENSG00000172831	0.000706001	0.0099476	0.070972	0.943503	0.943503	0.00700854	-2.3784	0.0184474	0.0184474	PH	CES2
ENSG00000172977	0.0158117	0.0101892	1.55181	0.122556	0.122556	0.0070399	1.49128	0.137657	0.137657	PH	KAT5
ENSG00000173145	0.0070737	0.0101726	0.695368	0.487769	0.487769	0.00713682	0.468299	0.640144	0.640144	PH	NOC3L
ENSG00000173264	0.0110028	0.0097684	1.12636	0.261591	0.261591	0.00668768	0.709616	0.478871	0.478871	PH	GPR137
ENSG00000173432	0.0301723	0.00683511	4.41432	1.79031e-05	1.79031e-05	0.00611037	-3.48375	0.000622351	0.000622351	PH	SAA1
ENSG00000173548	0.00209726	0.0100728	0.20821	0.835313	0.835313	0.00703719	0.175146	0.861164	0.861164	PH	SNX33
ENSG00000173715	0.00436569	0.00805235	0.542164	0.588412	0.588412	0.00562757	1.23943	0.216818	0.216818	PH	C11orf80
ENSG00000173915	-0.0143329	0.00752599	-1.90445	0.0585301	0.0585301	0.00667341	-4.85235	2.65406e-06	2.65406e-06	PH	USMG5
ENSG00000174109	-0.0084851	0.00979301	-0.866444	0.387461	0.387461	0.00689262	-0.261353	0.794122	0.794122	PH	C16orf91
ENSG00000174282	-0.00725858	0.00960259	-0.755898	0.45075	0.45075	0.00671225	-4.07284	6.98168e-05	6.98168e-05	PH	ZBTB4
ENSG00000174529	0.0176882	0.0085857	2.06019	0.0408953	0.0408953	0.00598741	0.810418	0.418782	0.418782	PH	TMEM81
ENSG00000174740	-0.00249045	0.00966206	-0.257755	0.796906	0.796906	0.00669007	-0.441698	0.659244	0.659244	PH	PABPC5
ENSG00000174903	0.0016976	0.00984852	0.172371	0.863349	0.863349	0.00703439	0.0378156	0.969877	0.969877	PH	RAB1B
ENSG00000175084	-0.0102018	0.0074413	-1.37097	0.17218	0.17218	0.00591655	-2.96696	0.00342103	0.00342103	PH	DES
ENSG00000175215	-0.0244426	0.00872551	-2.80129	0.00567675	0.00567675	0.0069145	-3.47649	0.000638344	0.000638344	PH	CTDSP2
ENSG00000175376	0.00739012	0.00961639	0.768492	0.443255	0.443255	0.00704261	1.15595	0.249253	0.249253	PH	EIF1AD
ENSG00000175573	0.0146624	0.00974675	1.50434	0.134339	0.134339	0.00687675	2.79731	0.00572011	0.00572011	PH	C11orf68
ENSG00000175768	0.0126002	0.00979224	1.28676	0.199919	0.199919	0.00680031	0.355652	0.722523	0.722523	PH	TOMM5
ENSG00000175938	-0.00680652	0.0101954	-0.66761	0.505282	0.505282	0.00710808	-0.419541	0.675326	0.675326	PH	ORAI3
ENSG00000176148	0.000204129	0.00921426	0.0221535	0.982351	0.982351	0.00630254	-1.51728	0.130969	0.130969	PH	TCP11L1
ENSG00000176401	0.0111015	0.00907384	1.22346	0.22284	0.22284	0.00644254	0.0845692	0.932699	0.932699	PH	EID2B
ENSG00000176595	-0.0115153	0.00975515	-1.18043	0.239469	0.239469	0.00672359	-1.45432	0.147619	0.147619	PH	KBTBD11
ENSG00000176845	0.0060158	0.00954137	0.630496	0.529212	0.529212	0.00692847	-1.7966	0.0740949	0.0740949	PH	METRNL
ENSG00000177000	0.00730178	0.01022	0.714463	0.475915	0.475915	0.006995	1.30055	0.195094	0.195094	PH	MTHFR
ENSG00000177169	0.00938709	0.00994488	0.943911	0.346547	0.346547	0.00708183	1.46263	0.145332	0.145332	PH	ULK1
ENSG00000177380	0.00655473	0.00865879	0.757003	0.45009	0.45009	0.00593414	2.25801	0.0251596	0.0251596	PH	PPFIA3
ENSG00000177570	0.0112961	0.00883129	1.2791	0.202595	0.202595	0.00626046	4.15124	5.12035e-05	5.12035e-05	PH	SAMD12
ENSG00000177697	0.0212954	0.00768849	2.76977	0.00622944	0.00622944	0.00638598	-3.40998	0.000803783	0.000803783	PH	CD151
ENSG00000177885	0.00261345	0.0093294	0.280131	0.779716	0.779716	0.00658246	-3.02205	0.00288101	0.00288101	PH	GRB2
ENSG00000178057	0.00986479	0.00893564	1.10398	0.271152	0.271152	0.00692637	-2.77934	0.00603207	0.00603207	PH	NDUFAF3
ENSG00000178229	0.00714443	0.00941091	0.759165	0.448799	0.448799	0.00636923	0.518541	0.604725	0.604725	PH	ZNF543
ENSG00000178538	0.0061127	0.0089174	0.68548	0.49397	0.49397	0.00671267	3.191	0.00167607	0.00167607	PH	CA8
ENSG00000178761	-0.0116423	0.00947498	-1.22874	0.220859	0.220859	0.00667569	-3.49476	0.000598816	0.000598816	PH	FAM219B
ENSG00000178947	0.00803867	0.00908541	0.884789	0.377513	0.377513	0.00637455	3.63077	0.000369249	0.000369249	PH	SMIM10L2A
ENSG00000179051	0.00760977	0.00848438	0.896915	0.371025	0.371025	0.00628684	5.43027	1.8252e-07	1.8252e-07	PH	RCC2
ENSG00000179271	0.0146801	0.00942507	1.55756	0.121187	0.121187	0.00709427	0.678467	0.498357	0.498357	PH	GADD45GIP1
ENSG00000179542	-0.00239198	0.00947903	-0.252344	0.801078	0.801078	0.00692045	-0.950821	0.342984	0.342984	PH	SLITRK4
ENSG00000179841	0.00313959	0.00850421	0.369181	0.712449	0.712449	0.00605664	0.636875	0.525024	0.525024	PH	AKAP5
ENSG00000179981	0.00303322	0.0103311	0.293601	0.769419	0.769419	0.00707381	-0.135989	0.891984	0.891984	PH	TSHZ1
ENSG00000180263	0.00593364	0.00943209	0.629091	0.530129	0.530129	0.00693291	2.602	0.0100488	0.0100488	PH	FGD6
ENSG00000180488	-0.00429589	0.01014	-0.42366	0.672346	0.672346	0.00713917	-0.555165	0.579479	0.579479	PH	FAM73A
ENSG00000180787	-0.0105022	0.00997772	-1.05257	0.294025	0.294025	0.00681475	-0.8922	0.37349	0.37349	PH	ZFP3
ENSG00000180921	0.0109633	0.00759382	1.44371	0.150651	0.150651	0.00581553	7.6759	1.0452e-12	1.0452e-12	PH	FAM83H
ENSG00000181104	0.0148939	0.00920588	1.61787	0.107534	0.107534	0.00666391	4.55424	9.72595e-06	9.72595e-06	PH	F2R
ENSG00000181444	0.0046762	0.00924804	0.505642	0.613759	0.613759	0.00668088	1.14361	0.254323	0.254323	PH	ZNF467
ENSG00000181690	-0.0104099	0.00898006	-1.15922	0.247981	0.247981	0.00620535	-0.517157	0.605689	0.605689	PH	PLAG1
ENSG00000181915	-0.00918207	0.00975215	-0.941543	0.347755	0.347755	0.00688572	2.12959	0.0345801	0.0345801	PH	ADO
ENSG00000182134	-0.00748896	0.00932256	-0.803316	0.422907	0.422907	0.00641063	-0.244951	0.806777	0.806777	PH	TDRKH
ENSG00000182220	-0.0126119	0.00980931	-1.2857	0.200285	0.200285	0.00685322	-3.26673	0.00130536	0.00130536	PH	ATP6AP2
ENSG00000182446	-0.00088804	0.00947842	-0.0936907	0.925465	0.925465	0.00678002	-2.91531	0.0040103	0.0040103	PH	NPLOC4
ENSG00000182584	0.00250421	0.00762839	0.328275	0.743106	0.743106	0.00539489	3.12809	0.00205601	0.00205601	PH	ACTL10
ENSG00000182774	-0.00628114	0.00670412	-0.936907	0.350128	0.350128	0.00598296	5.67769	5.46108e-08	5.46108e-08	PH	RPS17
ENSG00000182944	0.0104751	0.0104682	1.00066	0.318407	0.318407	0.00714029	0.279347	0.780303	0.780303	PH	EWSR1
ENSG00000183077	0.00385156	0.00994104	0.387441	0.698912	0.698912	0.00693475	2.7239	0.0070946	0.0070946	PH	AFMID
ENSG00000183323	0.0180199	0.0101131	1.78183	0.0765515	0.0765515	0.00698169	2.04455	0.0423718	0.0423718	PH	CCDC125
ENSG00000183530	0.0149328	0.00960321	1.55498	0.121799	0.121799	0.00707306	1.56719	0.118847	0.118847	PH	PRR14L
ENSG00000183688	0.00097251	0.00782449	0.124291	0.901231	0.901231	0.0062488	-5.56969	9.28727e-08	9.28727e-08	PH	FAM101B
ENSG00000183808	-0.00394819	0.0100377	-0.393337	0.694561	0.694561	0.00700024	0.724782	0.469537	0.469537	PH	RBM12B
ENSG00000184014	-0.000524273	0.00950722	-0.0551447	0.956088	0.956088	0.00674844	-3.22408	0.00150353	0.00150353	PH	DENND5A
ENSG00000184207	-0.00715933	0.00873964	-0.819179	0.413825	0.413825	0.00626038	-3.36026	0.000952807	0.000952807	PH	PGP
ENSG00000184349	0.00427431	0.00943391	0.453079	0.651066	0.651066	0.0069068	2.29535	0.0228796	0.0228796	PH	EFNA5
ENSG00000184508	-0.00155051	0.00976775	-0.158738	0.874063	0.874063	0.00700617	-0.664628	0.507149	0.507149	PH	HDDC3
ENSG00000184708	-0.0141178	0.0103204	-1.36795	0.173122	0.173122	0.0071022	0.00599785	0.995221	0.995221	PH	EIF4ENIF1
ENSG00000184897	0.0177913	0.00972194	1.83001	0.0689893	0.0689893	0.00698246	2.83125	0.00517058	0.00517058	PH	H1FX
ENSG00000185009	-0.0105078	0.00961212	-1.09318	0.275853	0.275853	0.00697903	-0.653163	0.514494	0.514494	PH	AP3M1
ENSG00000185122	0.0111064	0.00936872	1.18548	0.237473	0.237473	0.00701383	-0.41148	0.681216	0.681216	PH	HSF1
ENSG00000185267	-0.0191004	0.00872125	-2.1901	0.029871	0.029871	0.0060116	-1.97201	0.050158	0.050158	PH	CDNF
ENSG00000185418	-0.00321093	0.0100439	-0.319689	0.749594	0.749594	0.00701693	-0.854092	0.394202	0.394202	PH	TARSL2
ENSG00000185532	0.0073993	0.00957767	0.772557	0.440851	0.440851	0.00700887	1.5876	0.114152	0.114152	PH	PRKG1
ENSG00000185651	0.00547026	0.00982286	0.556891	0.57833	0.57833	0.00712294	-1.01502	0.311475	0.311475	PH	UBE2L3
ENSG00000185813	0.00043623	0.00913328	0.0477627	0.961961	0.961961	0.0067831	-2.92971	0.00383727	0.00383727	PH	PCYT2
ENSG00000185947	-0.002933	0.00986048	-0.29745	0.766484	0.766484	0.00688802	2.3031	0.0224294	0.0224294	PH	ZNF267
ENSG00000186153	0.00922494	0.00929726	0.992221	0.322491	0.322491	0.00690348	0.380305	0.704172	0.704172	PH	WWOX
ENSG00000186350	0.0109443	0.00637073	1.7179	0.0876256	0.0876256	0.00599813	-6.7155	2.42943e-10	2.42943e-10	PH	RXRA
ENSG00000186480	-0.0263842	0.00941303	-2.80294	0.00564898	0.00564898	0.00672516	-4.74305	4.30158e-06	4.30158e-06	PH	INSIG1
ENSG00000186665	-0.0201007	0.00895747	-2.24401	0.0261145	0.0261145	0.00675983	-2.13477	0.0341481	0.0341481	PH	C17orf58
ENSG00000186918	-0.00844929	0.00913557	-0.924878	0.356333	0.356333	0.00693	3.15113	0.00190843	0.00190843	PH	ZNF395
ENSG00000187186	0.00523468	0.00938787	0.557601	0.577846	0.577846	0.00639667	0.101234	0.919479	0.919479	PH	RP11-195F19.5
ENSG00000187486	0.000379935	0.00792677	0.0479306	0.961827	0.961827	0.00556236	2.5383	0.0119964	0.0119964	PH	KCNJ11
ENSG00000187650	0.00145322	0.00865953	0.167817	0.866925	0.866925	0.00590053	-0.291019	0.771375	0.771375	PH	VMAC
ENSG00000187889	0.0178015	0.00731296	2.43424	0.0159516	0.0159516	0.00543067	5.59082	8.37533e-08	8.37533e-08	PH	C1orf168
ENSG00000188153	-0.00549518	0.0079651	-0.689907	0.491188	0.491188	0.00635321	3.75938	0.00023081	0.00023081	PH	COL4A5
ENSG00000188315	-0.00823848	0.0101006	-0.815639	0.415841	0.415841	0.00701068	0.874592	0.382975	0.382975	PH	C3orf62
ENSG00000188542	-0.00120116	0.00995544	-0.120654	0.904107	0.904107	0.00680857	-0.0521033	0.958505	0.958505	PH	DUSP28
ENSG00000188738	0.0225341	0.00928928	2.42582	0.0163134	0.0163134	0.00634573	2.63847	0.00906606	0.00906606	PH	FSIP2
ENSG00000188921	-0.00103768	0.00975199	-0.106407	0.915384	0.915384	0.00669873	1.00409	0.316697	0.316697	PH	HACD4
ENSG00000189091	0.00129465	0.00957149	0.135261	0.892565	0.892565	0.00678111	3.80008	0.000198417	0.000198417	PH	SF3B3
ENSG00000189241	-0.0240476	0.00908319	-2.64749	0.00886734	0.00886734	0.00687725	2.12073	0.0353292	0.0353292	PH	TSPYL1
ENSG00000196074	0.0119379	0.00776519	1.53736	0.126053	0.126053	0.00636246	5.96339	1.29956e-08	1.29956e-08	PH	SYCP2
ENSG00000196182	0.00937901	0.00847917	1.10612	0.270227	0.270227	0.00691152	-2.94319	0.00368152	0.00368152	PH	STK40
ENSG00000196268	-0.0177768	0.00963335	-1.84534	0.0667177	0.0667177	0.00696191	1.49597	0.136432	0.136432	PH	ZNF493
ENSG00000196378	0.0142745	0.00909031	1.5703	0.118193	0.118193	0.00635073	0.474013	0.636072	0.636072	PH	ZNF34
ENSG00000196460	-0.00152991	0.00812434	-0.188312	0.850855	0.850855	0.00577202	0.624765	0.532925	0.532925	PH	RFX8
ENSG00000196547	-0.000431921	0.00905082	-0.0477218	0.961994	0.961994	0.00668526	-3.99622	9.41292e-05	9.41292e-05	PH	MAN2A2
ENSG00000196653	-0.00857766	0.00987114	-0.868963	0.386085	0.386085	0.00683674	0.795797	0.42721	0.42721	PH	ZNF502
ENSG00000196735	-0.000859793	0.0101716	-0.084529	0.932735	0.932735	0.00707465	0.995393	0.320896	0.320896	PH	HLA-DQA1
ENSG00000196867	-0.00402748	0.00960111	-0.419481	0.675391	0.675391	0.00668345	-0.497128	0.619712	0.619712	PH	ZFP28
ENSG00000196968	0.0181579	0.00977892	1.85684	0.0650539	0.0650539	0.00714203	-0.284783	0.776142	0.776142	PH	FUT11
ENSG00000197056	0.000527552	0.0100185	0.0526579	0.958066	0.958066	0.00706151	1.02833	0.30519	0.30519	PH	ZMYM1
ENSG00000197147	-0.00442047	0.010053	-0.439715	0.660699	0.660699	0.0069953	0.732272	0.464966	0.464966	PH	LRRC8B
ENSG00000197283	-0.00938358	0.00911917	-1.029	0.304935	0.304935	0.00635063	-0.0767766	0.938888	0.938888	PH	SYNGAP1
ENSG00000197380	0.000789673	0.00884422	0.0892869	0.928958	0.928958	0.00660499	1.32778	0.18595	0.18595	PH	DACT3
ENSG00000197498	-0.0131651	0.00991101	-1.32833	0.185839	0.185839	0.0070353	-0.918955	0.359363	0.359363	PH	RPF2
ENSG00000197603	0.0116438	0.00908155	1.28214	0.20153	0.20153	0.00709966	1.12216	0.263308	0.263308	PH	C5orf42
ENSG00000197756	-0.00101406	0.00726909	-0.139503	0.889217	0.889217	0.00636694	5.17884	5.99747e-07	5.99747e-07	PH	RPL37A
ENSG00000197872	-0.0130125	0.0101566	-1.2812	0.20186	0.20186	0.00691733	-2.73813	0.00680686	0.00680686	PH	FAM49A
ENSG00000197965	-0.0038859	0.00838676	-0.463338	0.643711	0.643711	0.00643018	4.72466	4.66219e-06	4.66219e-06	PH	MPZL1
ENSG00000198056	-0.00704827	0.00976455	-0.721823	0.471389	0.471389	0.00672804	0.728944	0.466994	0.466994	PH	PRIM1
ENSG00000198168	-0.0124849	0.00825165	-1.51302	0.132122	0.132122	0.00678328	4.01473	8.7607e-05	8.7607e-05	PH	SVIP
ENSG00000198270	-0.00693398	0.00962836	-0.720162	0.472408	0.472408	0.00664942	1.45624	0.147087	0.147087	PH	TMEM116
ENSG00000198408	0.00149134	0.00936352	0.159272	0.873643	0.873643	0.00702918	-1.81091	0.0718407	0.0718407	PH	MGEA5
ENSG00000198515	-0.00290218	0.0094755	-0.306282	0.759762	0.759762	0.00650043	-1.2363	0.217977	0.217977	PH	CNGA1
ENSG00000198626	-0.00665706	0.00746401	-0.891888	0.373706	0.373706	0.00583644	-0.95526	0.340742	0.340742	PH	RYR2
ENSG00000198720	-0.00236326	0.00840077	-0.281314	0.77881	0.77881	0.005732	0.0927898	0.926175	0.926175	PH	ANKRD13B
ENSG00000198771	-0.00342394	0.010219	-0.335055	0.737994	0.737994	0.00701991	0.589095	0.556545	0.556545	PH	RCSD1
ENSG00000198826	0.0108046	0.00924635	1.16853	0.24422	0.24422	0.00641963	1.48314	0.139806	0.139806	PH	ARHGAP11A
ENSG00000198858	0.00731149	0.00953999	0.766404	0.444493	0.444493	0.00700167	2.5665	0.011096	0.011096	PH	R3HDM4
ENSG00000198908	0.0129773	0.00988011	1.31348	0.190783	0.190783	0.00669991	1.79357	0.0745796	0.0745796	PH	BHLHB9
ENSG00000198948	-0.0046514	0.0092523	-0.502729	0.615801	0.615801	0.00652661	1.63684	0.10343	0.10343	PH	MFAP3L
ENSG00000200882	0.00477348	0.00810163	0.5892	0.556505	0.556505	0.00578567	2.00924	0.046023	0.046023	PH	RNU6-681P
ENSG00000203666	0.00147747	0.010087	0.146474	0.88372	0.88372	0.00692634	-0.00243779	0.998058	0.998058	PH	EFCAB2
ENSG00000203872	0.00127975	0.00845451	0.151369	0.879863	0.879863	0.00592571	0.159393	0.87354	0.87354	PH	C6orf163
ENSG00000204120	0.0293381	0.00964494	3.04181	0.0027224	0.0027224	0.00697583	2.84129	0.00501737	0.00501737	PH	GIGYF2
ENSG00000204237	-0.0014621	0.0100323	-0.145739	0.884299	0.884299	0.00701735	0.430691	0.667214	0.667214	PH	OXLD1
ENSG00000204316	0.00233017	0.00931356	0.250191	0.80274	0.80274	0.0063856	-0.507979	0.612097	0.612097	PH	MRPL38
ENSG00000204439	-0.00422072	0.0102249	-0.412788	0.680279	0.680279	0.00702486	-0.955228	0.340758	0.340758	PH	C6orf47
ENSG00000204574	0.00953822	0.0101379	0.940846	0.348111	0.348111	0.00711239	-0.512126	0.609198	0.609198	PH	ABCF1
ENSG00000204713	-0.000862084	0.00945146	-0.0912118	0.927431	0.927431	0.00675042	3.03478	0.00276793	0.00276793	PH	TRIM27
ENSG00000204991	0.00520229	0.0081923	0.635021	0.526263	0.526263	0.00571294	2.69026	0.00781942	0.00781942	PH	SPIRE2
ENSG00000205302	0.00717795	0.00937703	0.765482	0.44504	0.44504	0.00690093	-1.97719	0.0495636	0.0495636	PH	SNX2
ENSG00000205559	0.00910004	0.0081241	1.12013	0.264229	0.264229	0.0056408	-0.126672	0.899343	0.899343	PH	CHKB-AS1
ENSG00000205871	-0.00585305	0.00893552	-0.655031	0.513328	0.513328	0.00660508	4.04263	7.85856e-05	7.85856e-05	PH	RPS3AP47
ENSG00000206417	0.00360076	0.00825628	0.436124	0.663297	0.663297	0.00571503	-1.4538	0.147763	0.147763	PH	H1FX-AS1
ENSG00000207233	-0.00559676	0.00812244	-0.689049	0.491726	0.491726	0.00552513	-0.503942	0.614926	0.614926	PH	SNORA37
ENSG00000211450	0.00282795	0.00910326	0.310652	0.756443	0.756443	0.0070459	1.96597	0.0508574	0.0508574	PH	C11orf31
ENSG00000211895	0.03983	0.00657258	6.06003	8.43605e-09	8.43605e-09	0.00512123	12.6691	1.23457e-26	1.23457e-26	PH	IGHA1
ENSG00000213020	-0.00275679	0.00983892	-0.280192	0.779669	0.779669	0.00694683	-0.746167	0.456551	0.456551	PH	ZNF611
ENSG00000213281	-0.0055276	0.0101131	-0.546581	0.585379	0.585379	0.00703678	0.254399	0.799481	0.799481	PH	NRAS
ENSG00000213551	0.00169552	0.0101161	0.167605	0.867092	0.867092	0.00694665	2.30941	0.0220692	0.0220692	PH	DNAJC9
ENSG00000213742	0.00360237	0.00934752	0.385383	0.700433	0.700433	0.00647012	0.824164	0.410949	0.410949	PH	ZNF337-AS1
ENSG00000213949	0.00969147	0.0068108	1.42296	0.156571	0.156571	0.0060127	-6.35538	1.69065e-09	1.69065e-09	PH	ITGA1
ENSG00000214106	-0.00368232	0.00991167	-0.371513	0.710715	0.710715	0.00690497	-0.325274	0.745355	0.745355	PH	PAXIP1-AS2
ENSG00000214367	-0.00788531	0.0099843	-0.789771	0.430755	0.430755	0.00702194	-1.0381	0.30063	0.30063	PH	HAUS3
ENSG00000214922	0.0142875	0.00914479	1.56236	0.120051	0.120051	0.00649375	2.16393	0.0318021	0.0318021	PH	HLA-F-AS1
ENSG00000215218	-0.00869295	0.00896711	-0.969426	0.333702	0.333702	0.00620434	-0.764677	0.445477	0.445477	PH	UBE2QL1
ENSG00000215788	0.00524136	0.00956626	0.547901	0.584475	0.584475	0.00659874	-1.56522	0.119308	0.119308	PH	TNFRSF25
ENSG00000218891	0.00714534	0.00959543	0.74466	0.457499	0.457499	0.00671054	1.64223	0.102307	0.102307	PH	ZNF579
ENSG00000221164	0.00985644	0.00799723	1.23248	0.219461	0.219461	0.00565584	2.76343	0.00632132	0.00632132	PH	SNORA11
ENSG00000221968	0.0133235	0.00594215	2.24221	0.0262333	0.0262333	0.00570122	-6.23183	3.2424e-09	3.2424e-09	PH	FADS3
ENSG00000223546	0.00302224	0.00860735	0.351123	0.725928	0.725928	0.0060095	-0.0690221	0.94505	0.94505	PH	LINC00630
ENSG00000224046	-0.0103313	0.00843086	-1.22542	0.222104	0.222104	0.00580177	-1.54265	0.124691	0.124691	PH	AC005076.5
ENSG00000224687	0.0069267	0.00857483	0.807795	0.420331	0.420331	0.00590997	-0.144076	0.885603	0.885603	PH	RASAL2-AS1
ENSG00000225224	0.0153066	0.00964205	1.58748	0.114251	0.114251	0.00659179	3.90928	0.000131453	0.000131453	PH	RP4-814D15.2
ENSG00000225684	0.00405434	0.00861211	0.470771	0.638404	0.638404	0.00590311	1.42452	0.156048	0.156048	PH	FAM225B
ENSG00000226089	0.000139896	0.00800096	0.0174849	0.98607	0.98607	0.00564065	0.629384	0.529905	0.529905	PH	RP1-300G12.2
ENSG00000226479	-0.00381103	0.00992327	-0.38405	0.701418	0.701418	0.00682583	-1.15713	0.248771	0.248771	PH	TMEM185B
ENSG00000227199	0.0133201	0.00856527	1.55513	0.121763	0.121763	0.00583747	3.09821	0.00226308	0.00226308	PH	ST7-AS1
ENSG00000228253	0.016072	0.00811425	1.98071	0.0492276	0.0492276	0.00659709	-4.03819	7.99598e-05	7.99598e-05	PH	MT-ATP8
ENSG00000228672	0.00198267	0.00873784	0.226906	0.820768	0.820768	0.00602865	-0.896173	0.371371	0.371371	PH	PROB1
ENSG00000229473	0.00265302	0.00821748	0.322851	0.747202	0.747202	0.00575576	0.740144	0.460188	0.460188	PH	RGS17P1
ENSG00000230076	0.0064992	0.00896548	0.724914	0.469496	0.469496	0.00613945	1.76048	0.0800431	0.0800431	PH	AC016708.2
ENSG00000230732	0.0174398	0.00908796	1.91899	0.0566504	0.0566504	0.00618506	4.03055	8.23769e-05	8.23769e-05	PH	AC127904.2
ENSG00000231389	0.0111284	0.00912912	1.219	0.224522	0.224522	0.00687888	3.74865	0.000240148	0.000240148	PH	HLA-DPA1
ENSG00000231908	-0.00565672	0.00825306	-0.685409	0.494014	0.494014	0.0057526	-1.91064	0.0576586	0.0576586	PH	IDH1-AS1
ENSG00000232442	0.00523293	0.00923892	0.566401	0.571864	0.571864	0.00638161	1.28307	0.201136	0.201136	PH	CTD-3184A7.4
ENSG00000232973	-0.000470558	0.00891622	-0.0527755	0.957972	0.957972	0.00620531	1.83772	0.0677708	0.0677708	PH	CYP1B1-AS1
ENSG00000233493	0.0134364	0.00805093	1.66893	0.0969612	0.0969612	0.00592126	7.41287	4.82132e-12	4.82132e-12	PH	TMEM238
ENSG00000234062	0.00019826	0.00840234	0.0235958	0.981203	0.981203	0.00596048	0.707175	0.480382	0.480382	PH	RP11-308D16.2
ENSG00000234684	0.00917919	0.00914903	1.0033	0.317136	0.317136	0.00633003	-0.0345517	0.972476	0.972476	PH	SDCBP2-AS1
ENSG00000235111	-0.00578025	0.00904002	-0.639406	0.523414	0.523414	0.00635826	-0.880692	0.379672	0.379672	PH	RP1-29C18.8
ENSG00000235552	-0.000848308	0.00870512	-0.0974494	0.922484	0.922484	0.00658242	4.26098	3.29351e-05	3.29351e-05	PH	RPL6P27
ENSG00000236104	-0.00558645	0.00944581	-0.591421	0.555019	0.555019	0.00685943	1.13509	0.257863	0.257863	PH	ZBTB22
ENSG00000236801	-0.0153496	0.00966376	-1.58837	0.11405	0.11405	0.00693328	1.63068	0.104725	0.104725	PH	RPL24P8
ENSG00000237406	0.0158659	0.00757442	2.09467	0.0376741	0.0376741	0.00525232	3.23915	0.00143052	0.00143052	PH	NDUFA9P1
ENSG00000237945	0.0282173	0.00865266	3.26112	0.00133948	0.00133948	0.00607886	4.01631	8.70721e-05	8.70721e-05	PH	LINC00649
ENSG00000239039	0.0163681	0.00975146	1.67853	0.0950698	0.0950698	0.00710385	0.108793	0.913489	0.913489	PH	SNORD13
ENSG00000239719	0.00497353	0.00990726	0.502009	0.616307	0.616307	0.00676792	0.52925	0.597292	0.597292	PH	RP4-800G7.1
ENSG00000240291	0.0150208	0.00852529	1.76191	0.0798717	0.0798717	0.00586456	3.11424	0.00214972	0.00214972	PH	RP11-499P20.2
ENSG00000240771	-0.00569427	0.00913933	-0.623052	0.534081	0.534081	0.00690653	1.82964	0.0689771	0.0689771	PH	ARHGEF25
ENSG00000241431	0.0174431	0.008978	1.94287	0.0536742	0.0536742	0.00640819	5.80059	2.96095e-08	2.96095e-08	PH	RPL37P6
ENSG00000242094	-0.00361706	0.00924054	-0.391434	0.695964	0.695964	0.00637353	1.29341	0.197544	0.197544	PH	FOXP1-IT1
ENSG00000242687	0.0120194	0.00920428	1.30585	0.193356	0.193356	0.00643252	1.88478	0.0610893	0.0610893	PH	AC004893.11
ENSG00000243444	0.0118696	0.00875502	1.35574	0.176968	0.176968	0.006255	-1.77861	0.0770109	0.0770109	PH	PALM2
ENSG00000244005	-0.00798961	0.0101133	-0.790008	0.430617	0.430617	0.00702746	0.324025	0.746299	0.746299	PH	NFS1
ENSG00000244617	0.000859101	0.00853005	0.100715	0.919895	0.919895	0.00585493	-0.461112	0.645281	0.645281	PH	ASPRV1
ENSG00000245571	-0.0166654	0.00949948	-1.75435	0.081162	0.081162	0.00670111	1.15236	0.250719	0.250719	PH	AP001258.4
ENSG00000246263	-0.0041633	0.00907114	-0.458961	0.646845	0.646845	0.00613307	-0.208606	0.834995	0.834995	PH	UBR5-AS1
ENSG00000247271	-0.0126873	0.0100916	-1.25721	0.210391	0.210391	0.00692082	-0.818169	0.414355	0.414355	PH	ZBED5-AS1
ENSG00000247934	0.00510818	0.00818505	0.624087	0.533402	0.533402	0.00576562	1.24298	0.215512	0.215512	PH	RP11-967K21.1
ENSG00000248559	0.00749274	0.00814609	0.919795	0.358975	0.358975	0.0056438	1.4622	0.14545	0.14545	PH	RP11-215P8.3
ENSG00000249740	0.022254	0.00831871	2.67517	0.00819471	0.00819471	0.00581363	3.33261	0.00104646	0.00104646	PH	OSMR-AS1
ENSG00000250451	-0.00592437	0.00923962	-0.641192	0.522256	0.522256	0.00637553	-1.53543	0.126455	0.126455	PH	HOXC-AS1
ENSG00000251034	0.0050017	0.00923919	0.541357	0.588966	0.588966	0.00657324	0.905146	0.366612	0.366612	PH	RP11-582J16.4
ENSG00000251595	0.00525229	0.00836536	0.627862	0.530932	0.530932	0.00580888	2.10464	0.036727	0.036727	PH	ABCA11P
ENSG00000253263	0.00847435	0.0085138	0.995367	0.320964	0.320964	0.00601338	2.12406	0.0350458	0.0350458	PH	KB-1507C5.3
ENSG00000253716	-0.00823974	0.00979079	-0.841581	0.401198	0.401198	0.00693429	-1.7979	0.0738874	0.0738874	PH	MINCR
ENSG00000254366	0.0111942	0.008076	1.3861	0.16752	0.16752	0.00578851	0.163061	0.870655	0.870655	PH	RP11-38H17.1
ENSG00000254911	0.0107415	0.0090112	1.19202	0.234906	0.234906	0.00701458	2.34431	0.0201655	0.0201655	PH	SCARNA9
ENSG00000255399	-0.0037648	0.00940291	-0.400386	0.689372	0.689372	0.00653856	0.635961	0.525619	0.525619	PH	TBX5-AS1
ENSG00000255965	0.0107587	0.00963705	1.11639	0.265823	0.265823	0.00655717	1.32539	0.186739	0.186739	PH	RP11-408I18.9
ENSG00000256628	0.0140717	0.00852366	1.65089	0.100596	0.100596	0.00583556	1.17734	0.240633	0.240633	PH	ZBTB11-AS1
ENSG00000257337	0.000931811	0.00771395	0.120796	0.903995	0.903995	0.00609126	-5.6289	6.94723e-08	6.94723e-08	PH	RP11-983P16.4
ENSG00000258289	-0.011116	0.00974035	-1.14123	0.255371	0.255371	0.00675787	-3.76684	0.000224521	0.000224521	PH	CHURC1
ENSG00000258768	-0.00868108	0.00880915	-0.985461	0.32579	0.32579	0.00612767	1.06857	0.286712	0.286712	PH	CTD-2292M16.8
ENSG00000259448	0.00751499	0.00817275	0.919518	0.35912	0.35912	0.00584909	-2.50656	0.0130876	0.0130876	PH	RP11-16E12.1
ENSG00000259943	-0.020793	0.00871921	-2.38473	0.018186	0.018186	0.00634287	0.487732	0.62634	0.62634	PH	RP1-39G22.7
ENSG00000260231	0.00633985	0.00951408	0.666364	0.506076	0.506076	0.00655808	1.71485	0.0881137	0.0881137	PH	JHDM1D-AS1
ENSG00000260565	0.0250792	0.00950238	2.63926	0.00907665	0.00907665	0.00665698	2.658	0.0085763	0.0085763	PH	CTD-2270P14.1
ENSG00000260917	0.0099923	0.00968312	1.03193	0.303563	0.303563	0.00668898	-0.144344	0.885392	0.885392	PH	RP11-57H14.4
ENSG00000261187	-0.00157914	0.00849217	-0.185952	0.852702	0.852702	0.00582563	-0.0857268	0.93178	0.93178	PH	RP11-1007O24.2
ENSG00000261474	0.00838525	0.00891338	0.940748	0.348161	0.348161	0.00609527	2.94939	0.00361192	0.00361192	PH	RP11-452L6.1
ENSG00000261840	-0.00881998	0.00857498	-1.02857	0.305134	0.305134	0.00604128	-3.46958	0.000653904	0.000653904	PH	RP11-146F11.1
ENSG00000262380	0.0108815	0.00799639	1.3608	0.175368	0.175368	0.00545854	2.7313	0.00694373	0.00694373	PH	CTB-193M12.3
ENSG00000263412	0.00791559	0.00793066	0.9981	0.319641	0.319641	0.00555166	-0.402267	0.68797	0.68797	PH	RP5-890E16.2
ENSG00000264535	0.0121078	0.00863297	1.40251	0.162575	0.162575	0.00589989	2.7457	0.00665821	0.00665821	PH	AC093788.1
ENSG00000265972	-0.0181411	0.00816941	-2.22062	0.0276909	0.0276909	0.00619039	-6.43204	1.12443e-09	1.12443e-09	PH	TXNIP
ENSG00000266714	-0.00543123	0.00912313	-0.595325	0.552413	0.552413	0.0062893	-0.0764261	0.939166	0.939166	PH	MYO15B
ENSG00000267169	0.0133114	0.0089191	1.49245	0.137423	0.137423	0.00611799	1.60933	0.109316	0.109316	PH	CTB-55O6.12
ENSG00000267534	0.000890518	0.00953295	0.0934147	0.925684	0.925684	0.00676208	2.87282	0.00456303	0.00456303	PH	S1PR2
ENSG00000268205	-0.00349201	0.00996629	-0.350383	0.726483	0.726483	0.00692961	1.3804	0.169195	0.169195	PH	CTC-444N24.11
ENSG00000269289	0.0133408	0.00785165	1.6991	0.0911183	0.0911183	0.00566055	5.03325	1.17376e-06	1.17376e-06	PH	CTB-92J24.3
ENSG00000269892	-0.00502319	0.00840975	-0.597305	0.551094	0.551094	0.00596712	1.99926	0.0471013	0.0471013	PH	RP4-761J14.10
ENSG00000270179	-0.000682536	0.00793296	-0.0860381	0.931537	0.931537	0.00563561	1.1517	0.25099	0.25099	PH	RP11-159N11.4
ENSG00000270820	-0.00229856	0.0091157	-0.252155	0.801224	0.801224	0.00637377	-1.17096	0.243179	0.243179	PH	RP11-355B11.2
ENSG00000271383	-0.00524463	0.0101142	-0.518539	0.604753	0.604753	0.00705196	0.473235	0.636626	0.636626	PH	NBPF19
ENSG00000271858	0.00225129	0.0078198	0.287896	0.773775	0.773775	0.00545638	3.24098	0.00142186	0.00142186	PH	CYB561D2
ENSG00000272156	0.000308366	0.00926197	0.0332938	0.973479	0.973479	0.00633864	1.40522	0.161698	0.161698	PH	RP11-477N3.1
ENSG00000272501	-0.0011482	0.00842142	-0.136343	0.89171	0.89171	0.00586805	-0.0696041	0.944587	0.944587	PH	XXbac-BPG299F13.17
ENSG00000272752	-0.0093576	0.00913661	-1.02419	0.307193	0.307193	0.00634402	0.20051	0.841311	0.841311	PH	STAG3L5P-PVRIG2P-PILRB
ENSG00000272977	0.00803388	0.0083124	0.966494	0.335162	0.335162	0.0057478	2.62643	0.00938047	0.00938047	PH	CTA-390C10.10
ENSG00000273253	0.015651	0.00881361	1.77577	0.0775489	0.0775489	0.00626682	-0.0947313	0.924635	0.924635	PH	RP3-402G11.26
ENSG00000273650	-0.0151322	0.00851387	-1.77736	0.0772863	0.0772863	0.00580282	-2.79068	0.0058334	0.0058334	PH	CTD-3193K9.11
ENSG00000274211	0.00471225	0.00945323	0.49848	0.618786	0.618786	0.00672339	3.97362	0.000102719	0.000102719	PH	SOCS7
ENSG00000274987	0.0116975	0.00857007	1.36492	0.174071	0.174071	0.00587303	2.99289	0.00315627	0.00315627	PH	RP11-295I5.3
ENSG00000275560	0.0162594	0.00788089	2.06314	0.0406104	0.0406104	0.00554208	2.04595	0.0422328	0.0422328	PH	RP11-180M15.7
ENSG00000276293	-0.0122246	0.0103347	-1.18287	0.238504	0.238504	0.00708447	-1.75503	0.0809754	0.0809754	PH	PIP4K2B
ENSG00000276980	0.00839635	0.00838094	1.00184	0.317837	0.317837	0.00580283	1.79122	0.0749575	0.0749575	PH	CTD-3128G10.7
ENSG00000277534	0.000556014	0.00850289	0.0653912	0.947939	0.947939	0.00592597	2.94091	0.00370746	0.00370746	PH	RP11-9E17.1
ENSG00000278451	0.0131229	0.00859036	1.52764	0.128451	0.128451	0.00606318	2.98397	0.00324514	0.00324514	PH	RP11-923I11.8
ENSG00000278970	-0.0102348	0.0102891	-0.994718	0.321279	0.321279	0.00706418	-1.16753	0.24456	0.24456	PH	HEIH
ENSG00000279192	0.0075859	0.00974271	0.778624	0.437277	0.437277	0.00675225	-0.0854995	0.93196	0.93196	PH	PWAR5
ENSG00000279474	0.0276265	0.00819171	3.37249	0.000921278	0.000921278	0.00576682	2.37032	0.0188423	0.0188423	PH	CTD-2286N8.1
ENSG00000279670	0.0118502	0.00904536	1.31009	0.191922	0.191922	0.00640027	2.01563	0.0453422	0.0453422	PH	RP11-70L8.5
ENSG00000280123	-0.00979156	0.00894206	-1.095	0.275057	0.275057	0.00660556	0.624117	0.53335	0.53335	PH	RP11-267M23.1
ENSG00000280339	-0.000789605	0.00752135	-0.104982	0.916513	0.916513	0.00587265	-6.0234	9.55922e-09	9.55922e-09	PH	RP11-736K20.4
ENSG00000281344	0.00528079	0.00913359	0.578173	0.563908	0.563908	0.00628051	-0.721565	0.471509	0.471509	PH	HELLPAR
ENSG00000283103	-0.0094492	0.00991792	-0.95274	0.342066	0.342066	0.0068727	0.554627	0.579846	0.579846	PH	LLNLR-245B6.1
ENSG00000002330	0.0137524	0.00993384	1.3844	0.16804	0.16804	0.00703404	-0.0436206	0.965256	0.965256	PH	BAD
ENSG00000004059	-0.0068002	0.00964377	-0.705139	0.481683	0.481683	0.00675241	-0.520658	0.603252	0.603252	PH	ARF5
ENSG00000004948	0.0183027	0.00796945	2.29661	0.0228541	0.0228541	0.00565488	1.31367	0.190646	0.190646	PH	CALCR
ENSG00000005243	-0.000460642	0.00792951	-0.0580922	0.953743	0.953743	0.0062638	-4.91404	2.01414e-06	2.01414e-06	PH	COPZ2
ENSG00000005893	-0.0163977	0.0099853	-1.64218	0.10239	0.10239	0.00703082	0.981605	0.327627	0.327627	PH	LAMP2
ENSG00000006530	0.00536224	0.00992008	0.540544	0.589525	0.589525	0.00684792	1.04931	0.29546	0.29546	PH	AGK
ENSG00000007047	-0.00214251	0.00972612	-0.220284	0.825913	0.825913	0.00685788	2.03529	0.0433043	0.0433043	PH	MARK4
ENSG00000007923	-0.00546052	0.010032	-0.544311	0.586937	0.586937	0.00692348	-1.6562	0.0994423	0.0994423	PH	DNAJC11
ENSG00000008441	0.0264556	0.00950767	2.78255	0.00599964	0.00599964	0.00692998	1.06806	0.28694	0.28694	PH	NFIX
ENSG00000010017	-0.00707091	0.0101023	-0.699929	0.484923	0.484923	0.0069697	-2.38145	0.0182999	0.0182999	PH	RANBP9
ENSG00000010704	0.021011	0.00954176	2.202	0.0290034	0.0290034	0.00664705	1.56315	0.119793	0.119793	PH	HFE
ENSG00000011304	0.0100224	0.00967692	1.0357	0.301805	0.301805	0.00680461	4.00234	9.19229e-05	9.19229e-05	PH	PTBP1
ENSG00000012779	-0.00984757	0.00904877	-1.08828	0.278004	0.278004	0.00650499	1.85874	0.0647148	0.0647148	PH	ALOX5
ENSG00000013588	0.00270791	0.00971717	0.278673	0.780833	0.780833	0.006761	2.43372	0.0159325	0.0159325	PH	GPRC5A
ENSG00000016391	0.0131449	0.0067314	1.95277	0.0524788	0.0524788	0.00549278	9.10513	1.74068e-16	1.74068e-16	PH	CHDH
ENSG00000019549	-0.0136203	0.00910637	-1.49569	0.136578	0.136578	0.00691582	2.92196	0.00392955	0.00392955	PH	SNAI2
ENSG00000022556	0.0169172	0.00807049	2.09619	0.0375376	0.0375376	0.00554905	4.81368	3.15138e-06	3.15138e-06	PH	NLRP2
ENSG00000024048	0.00209936	0.0100575	0.208736	0.834903	0.834903	0.00710878	-1.31762	0.189326	0.189326	PH	UBR2
ENSG00000027075	-0.00864503	0.00984984	-0.877682	0.381348	0.381348	0.00696277	-0.502705	0.615793	0.615793	PH	PRKCH
ENSG00000030419	-0.0126288	0.0100951	-1.25098	0.212651	0.212651	0.00703043	0.874586	0.382978	0.382978	PH	IKZF2
ENSG00000033867	0.00975143	0.00795316	1.22611	0.221844	0.221844	0.00643236	6.29342	2.3458e-09	2.3458e-09	PH	SLC4A7
ENSG00000036448	0.00259137	0.00958382	0.27039	0.787187	0.787187	0.00657318	0.557159	0.578119	0.578119	PH	MYOM2
ENSG00000038532	0.00310358	0.0100421	0.309058	0.757654	0.757654	0.00683929	1.92107	0.0563209	0.0563209	PH	CLEC16A
ENSG00000041515	0.0105477	0.00837315	1.25971	0.209491	0.209491	0.00613734	-3.05069	0.00263234	0.00263234	PH	MYO16
ENSG00000044090	0.00724938	0.0096654	0.750034	0.454265	0.454265	0.0068197	1.02598	0.306294	0.306294	PH	CUL7
ENSG00000047578	0.00311498	0.00973468	0.319988	0.749368	0.749368	0.0066537	0.224174	0.822879	0.822879	PH	KIAA0556
ENSG00000048649	0.00237451	0.0091249	0.260223	0.795005	0.795005	0.00683425	1.82509	0.0696642	0.0696642	PH	RSF1
ENSG00000049769	-0.00788735	0.00928169	-0.849775	0.396638	0.396638	0.00639715	0.0247331	0.980296	0.980296	PH	PPP1R3F
ENSG00000051382	-0.000575536	0.0100433	-0.0573056	0.954369	0.954369	0.00697681	-2.27449	0.02413	0.02413	PH	PIK3CB
ENSG00000053770	-0.0104934	0.0101615	-1.03266	0.303222	0.303222	0.00706772	-1.40473	0.161843	0.161843	PH	AP5M1
ENSG00000054967	0.00425915	0.0086049	0.494967	0.621259	0.621259	0.00588245	0.737007	0.462088	0.462088	PH	RELT
ENSG00000056736	0.00559006	0.0076991	0.726067	0.46879	0.46879	0.00562473	4.5322	1.06813e-05	1.06813e-05	PH	IL17RB
ENSG00000058600	0.00335929	0.0102066	0.329128	0.742461	0.742461	0.00696509	1.53971	0.125407	0.125407	PH	POLR3E
ENSG00000060237	-0.00094681	0.00687197	-0.137779	0.890578	0.890578	0.00578803	-8.18348	5.10477e-14	5.10477e-14	PH	WNK1
ENSG00000061987	-0.00558539	0.0103175	-0.541353	0.588969	0.588969	0.0071385	-0.469083	0.639584	0.639584	PH	MON2
ENSG00000063245	0.000862023	0.0101888	0.0846048	0.932675	0.932675	0.00703117	-2.03297	0.0435407	0.0435407	PH	EPN1
ENSG00000064419	0.00127168	0.0103646	0.122695	0.902493	0.902493	0.00713813	-0.606839	0.544731	0.544731	PH	TNPO3
ENSG00000064989	-0.0143416	0.00853504	-1.68032	0.0947211	0.0947211	0.00622798	-6.50791	7.48907e-10	7.48907e-10	PH	CALCRL
ENSG00000065413	0.014372	0.00983134	1.46186	0.145615	0.145615	0.00703888	0.62715	0.531365	0.531365	PH	ANKRD44
ENSG00000065833	-0.0105831	0.00575553	-1.83878	0.0676822	0.0676822	0.00525354	-10.5166	2.00381e-20	2.00381e-20	PH	ME1
ENSG00000066379	-0.0111218	0.00979026	-1.136	0.257544	0.257544	0.00697857	1.64226	0.102301	0.102301	PH	ZNRD1
ENSG00000067064	-0.0162639	0.0097744	-1.66393	0.0979581	0.0979581	0.00704592	-0.891637	0.373791	0.373791	PH	IDI1
ENSG00000067704	-0.00160056	0.00932245	-0.171689	0.863885	0.863885	0.00690688	-3.3392	0.00102338	0.00102338	PH	IARS2
ENSG00000068366	-0.00489826	0.00873015	-0.561074	0.575481	0.575481	0.00641031	-4.9043	2.1041e-06	2.1041e-06	PH	ACSL4
ENSG00000068976	0.00350702	0.00835889	0.419556	0.675337	0.675337	0.00631297	-3.01413	0.0029535	0.0029535	PH	PYGM
ENSG00000069943	-0.00194226	0.00991447	-0.195901	0.84492	0.84492	0.00680374	-0.436668	0.662881	0.662881	PH	PIGB
ENSG00000070404	0.000631784	0.00837336	0.0754516	0.939944	0.939944	0.00647212	-4.03045	8.24102e-05	8.24102e-05	PH	FSTL3
ENSG00000070814	0.0081592	0.00979091	0.833344	0.405813	0.405813	0.00702979	2.01605	0.0452983	0.0452983	PH	TCOF1
ENSG00000071575	0.0218121	0.00996159	2.18962	0.0299061	0.0299061	0.00711099	-0.331339	0.740778	0.740778	PH	TRIB2
ENSG00000072201	0.00834829	0.00987187	0.845664	0.398922	0.398922	0.0069144	-0.372578	0.709906	0.709906	PH	LNX1
ENSG00000072803	0.00604035	0.0103843	0.581684	0.561546	0.561546	0.00713161	0.0695294	0.944646	0.944646	PH	FBXW11
ENSG00000073536	0.029163	0.0096516	3.02157	0.00290108	0.00290108	0.0066369	3.39951	0.000833208	0.000833208	PH	NLE1
ENSG00000074219	0.00165345	0.0101751	0.162499	0.871105	0.871105	0.00709557	1.15013	0.251633	0.251633	PH	TEAD2
ENSG00000074855	0.00580833	0.0097615	0.595025	0.552614	0.552614	0.0067489	3.32918	0.00105864	0.00105864	PH	ANO8
ENSG00000075399	0.0118463	0.00911343	1.29987	0.195395	0.195395	0.00634486	2.36018	0.0193487	0.0193487	PH	VPS9D1
ENSG00000075975	0.00848479	0.0102007	0.831784	0.406691	0.406691	0.00695386	-0.21655	0.828807	0.828807	PH	MKRN2
ENSG00000076662	0.016579	0.0096258	1.72235	0.086814	0.086814	0.00684362	-0.552995	0.580961	0.580961	PH	ICAM3
ENSG00000077238	0.0119501	0.00906066	1.3189	0.188967	0.188967	0.00683008	3.74056	0.00024743	0.00024743	PH	IL4R
ENSG00000077943	0.000319811	0.00863708	0.0370277	0.970506	0.970506	0.00692808	0.674442	0.500905	0.500905	PH	ITGA8
ENSG00000078403	0.0207484	0.00964368	2.15151	0.0328394	0.0328394	0.00710518	1.42371	0.15628	0.15628	PH	MLLT10
ENSG00000079156	-0.00296617	0.0092957	-0.31909	0.750047	0.750047	0.00656716	-1.45978	0.146113	0.146113	PH	OSBPL6
ENSG00000079739	-0.0006677	0.00514774	-0.129707	0.89695	0.89695	0.00582317	-7.55456	2.12268e-12	2.12268e-12	PH	PGM1
ENSG00000080573	0.00848463	0.00773635	1.09672	0.274305	0.274305	0.00615291	-5.59639	8.14966e-08	8.14966e-08	PH	COL5A3
ENSG00000081154	-0.0178638	0.0096227	-1.85642	0.0651144	0.0651144	0.00695448	1.48894	0.138274	0.138274	PH	PCNP
ENSG00000081913	-0.000984179	0.00949008	-0.103706	0.917524	0.917524	0.00690157	2.61525	0.00968122	0.00968122	PH	PHLPP1
ENSG00000082516	-0.002793	0.0101997	-0.27383	0.784545	0.784545	0.00703709	-0.590131	0.555852	0.555852	PH	GEMIN5
ENSG00000083535	0.0142804	0.0094617	1.50928	0.133072	0.133072	0.00699949	2.18308	0.0303385	0.0303385	PH	PIBF1
ENSG00000084073	0.000896537	0.0104772	0.0855702	0.931908	0.931908	0.00712329	0.479992	0.631822	0.631822	PH	ZMPSTE24
ENSG00000084764	0.0116151	0.0098069	1.18438	0.237907	0.237907	0.00682468	-1.23634	0.217961	0.217961	PH	MAPRE3
ENSG00000085563	0.00130753	0.00860046	0.15203	0.879342	0.879342	0.00657655	3.1789	0.00174367	0.00174367	PH	ABCB1
ENSG00000086102	0.00195262	0.0101053	0.193227	0.84701	0.84701	0.0070675	0.631849	0.528296	0.528296	PH	NFX1
ENSG00000086848	-0.00888687	0.0100085	-0.887935	0.375823	0.375823	0.00680639	-2.58373	0.010576	0.010576	PH	ALG9
ENSG00000087263	0.0179598	0.0102435	1.75328	0.081346	0.081346	0.00711474	0.269367	0.787959	0.787959	PH	OGFOD1
ENSG00000087995	0.015924	0.00988959	1.61018	0.109202	0.109202	0.0069091	1.04078	0.29939	0.29939	PH	METTL2A
ENSG00000088756	0.0113786	0.00965974	1.17794	0.240457	0.240457	0.00688952	0.613928	0.540047	0.540047	PH	ARHGAP28
ENSG00000089009	-0.0161061	0.00747632	-2.15428	0.0326176	0.0326176	0.0061042	4.57152	9.0349e-06	9.0349e-06	PH	RPL6
ENSG00000089234	0.00953408	0.0100891	0.944991	0.345997	0.345997	0.00706226	-0.650944	0.515922	0.515922	PH	BRAP
ENSG00000089916	0.00939513	0.00942313	0.997028	0.320159	0.320159	0.00705503	2.03146	0.0436957	0.0436957	PH	GPATCH2L
ENSG00000090487	-0.0107232	0.00958059	-1.11926	0.264599	0.264599	0.00707296	-1.86713	0.0635283	0.0635283	PH	SPG21
ENSG00000090975	0.0124603	0.0086038	1.44823	0.149385	0.149385	0.0060058	-0.597962	0.550625	0.550625	PH	PITPNM2
ENSG00000091490	0.0217585	0.00995119	2.18652	0.0301357	0.0301357	0.00679298	4.13146	5.5392e-05	5.5392e-05	PH	SEL1L3
ENSG00000092068	0.0126592	0.00997652	1.2689	0.206201	0.206201	0.006991	2.35352	0.0196877	0.0196877	PH	SLC7A8
ENSG00000092841	0.00971848	0.0061417	1.58238	0.115411	0.115411	0.00627092	-5.43997	1.74205e-07	1.74205e-07	PH	MYL6
ENSG00000094880	-0.0145049	0.00992696	-1.46117	0.145805	0.145805	0.00700256	0.705034	0.481711	0.481711	PH	CDC23
ENSG00000095485	0.00674446	0.00982147	0.686705	0.493199	0.493199	0.00678242	1.60769	0.109675	0.109675	PH	CWF19L1
ENSG00000096401	-0.0166443	0.00983982	-1.69152	0.0925589	0.0925589	0.00709545	-0.829558	0.4079	0.4079	PH	CDC5L
ENSG00000099260	0.00539205	0.00536509	1.00503	0.316305	0.316305	0.00546499	-9.21484	8.72347e-17	8.72347e-17	PH	PALMD
ENSG00000099800	0.0327368	0.00919808	3.55909	0.000481898	0.000481898	0.00647887	5.88175	1.96753e-08	1.96753e-08	PH	TIMM13
ENSG00000099953	-0.00223433	0.00906242	-0.246549	0.805553	0.805553	0.00626979	-0.328884	0.74263	0.74263	PH	MMP11
ENSG00000100031	0.00293596	0.00730406	0.401963	0.688213	0.688213	0.00514048	4.04942	7.65257e-05	7.65257e-05	PH	GGT1
ENSG00000100109	-0.0130712	0.0101527	-1.28746	0.199672	0.199672	0.00703884	-0.339163	0.734887	0.734887	PH	TFIP11
ENSG00000100219	0.00757112	0.00690992	1.09569	0.274756	0.274756	0.00586596	8.67752	2.50005e-15	2.50005e-15	PH	XBP1
ENSG00000100284	0.0174726	0.00990013	1.76489	0.0793682	0.0793682	0.0070324	-0.0859784	0.93158	0.93158	PH	TOM1
ENSG00000100330	0.0151633	0.0102209	1.48356	0.139767	0.139767	0.00703235	1.5724	0.117633	0.117633	PH	MTMR3
ENSG00000100380	0.00715861	0.0100488	0.712382	0.477199	0.477199	0.00714459	-0.0793747	0.936824	0.936824	PH	ST13
ENSG00000100442	-0.0273365	0.00998065	-2.73895	0.0068169	0.0068169	0.00697003	-2.71483	0.0072839	0.0072839	PH	FKBP3
ENSG00000100567	-0.0216054	0.00942737	-2.29178	0.0231378	0.0231378	0.00688725	-3.00992	0.00299265	0.00299265	PH	PSMA3
ENSG00000100632	0.000366129	0.0100569	0.0364056	0.971001	0.971001	0.00700369	2.12976	0.0345656	0.0345656	PH	ERH
ENSG00000100813	0.020364	0.00994902	2.04683	0.042205	0.042205	0.00712697	0.959657	0.33853	0.33853	PH	ACIN1
ENSG00000100926	-0.000205816	0.00920176	-0.0223671	0.982181	0.982181	0.00662118	0.45351	0.650734	0.650734	PH	TM9SF1
ENSG00000101052	-0.012831	0.0102751	-1.24875	0.213462	0.213462	0.00707048	-0.585638	0.558861	0.558861	PH	IFT52
ENSG00000101181	-0.0173501	0.00986746	-1.75831	0.080483	0.080483	0.00690252	-0.820947	0.412775	0.412775	PH	MTG2
ENSG00000101266	0.00145229	0.0103947	0.139714	0.88905	0.88905	0.00713857	0.44215	0.658917	0.658917	PH	CSNK2A1
ENSG00000101363	0.0178739	0.0101676	1.75793	0.0805492	0.0805492	0.00711332	1.09847	0.273483	0.273483	PH	MANBAL
ENSG00000101470	0.00426815	0.0085736	0.497824	0.619247	0.619247	0.00588263	0.306903	0.759276	0.759276	PH	TNNC2
ENSG00000101745	-0.0174193	0.00964469	-1.8061	0.072661	0.072661	0.00703252	-2.29604	0.0228389	0.0228389	PH	ANKRD12
ENSG00000101928	0.00496755	0.00962378	0.516174	0.6064	0.6064	0.00678721	2.31938	0.0215097	0.0215097	PH	MOSPD1
ENSG00000102053	0.00532056	0.00869919	0.611615	0.541605	0.541605	0.00612693	2.48732	0.0137913	0.0137913	PH	ZC3H12B
ENSG00000102226	0.0275263	0.00973988	2.82615	0.0052726	0.0052726	0.00679145	4.22683	3.78177e-05	3.78177e-05	PH	USP11
ENSG00000102445	0.0164633	0.00923075	1.78353	0.076274	0.076274	0.00639164	3.0248	0.00285622	0.00285622	PH	KIAA0226L
ENSG00000102753	-0.00537349	0.00945398	-0.568384	0.57052	0.57052	0.0067836	-3.94813	0.000113303	0.000113303	PH	KPNA3
ENSG00000102897	-0.0206847	0.00971887	-2.1283	0.0347443	0.0347443	0.00672764	-4.04764	7.70623e-05	7.70623e-05	PH	LYRM1
ENSG00000103018	-0.00678908	0.00996407	-0.681356	0.496568	0.496568	0.00703685	-2.08069	0.0388944	0.0388944	PH	CYB5B
ENSG00000103148	0.00263552	0.0100617	0.261937	0.793686	0.793686	0.00702361	-0.0144242	0.988508	0.988508	PH	NPRL3
ENSG00000103260	0.00482982	0.00951907	0.507384	0.612539	0.612539	0.00707961	0.773075	0.440503	0.440503	PH	METRN
ENSG00000103429	-0.00586823	0.0101985	-0.5754	0.565777	0.565777	0.00707594	-1.82378	0.0698621	0.0698621	PH	BFAR
ENSG00000103642	-0.00849269	0.0101787	-0.834356	0.405244	0.405244	0.00700714	-2.0883	0.038194	0.038194	PH	LACTB
ENSG00000104047	0.0121118	0.00993206	1.21946	0.224348	0.224348	0.00707494	1.81811	0.0707289	0.0707289	PH	DTWD1
ENSG00000104267	-0.00242093	0.00756613	-0.319969	0.749382	0.749382	0.00569558	2.68089	0.00803276	0.00803276	PH	CA2
ENSG00000104412	-0.00680943	0.0101361	-0.671799	0.502619	0.502619	0.00708752	-1.67216	0.0962488	0.0962488	PH	EMC2
ENSG00000104626	-0.00706949	0.00995474	-0.710164	0.47857	0.47857	0.00683293	-0.954047	0.341354	0.341354	PH	ERI1
ENSG00000104805	0.00785466	0.00983826	0.798379	0.425758	0.425758	0.00688204	-1.81929	0.0705481	0.0705481	PH	NUCB1
ENSG00000104888	0.00675742	0.00858148	0.787443	0.432113	0.432113	0.00608816	1.2311	0.21991	0.21991	PH	SLC17A7
ENSG00000104979	0.0129278	0.0100362	1.28811	0.199449	0.199449	0.00713121	-0.714585	0.475801	0.475801	PH	C19orf53
ENSG00000105197	-0.00100975	0.0101905	-0.0990878	0.921185	0.921185	0.00702455	-0.465672	0.64202	0.64202	PH	TIMM50
ENSG00000105327	0.0186854	0.00817694	2.28513	0.0235333	0.0235333	0.00614247	7.31886	8.27393e-12	8.27393e-12	PH	BBC3
ENSG00000105427	0.0146035	0.00903225	1.61681	0.107762	0.107762	0.00628378	3.77014	0.000221795	0.000221795	PH	CNFN
ENSG00000105576	0.0281072	0.00991653	2.83438	0.00514466	0.00514466	0.00696625	0.271936	0.785986	0.785986	PH	TNPO2
ENSG00000105699	0.0160157	0.00828548	1.93298	0.0548906	0.0548906	0.00602601	7.53607	2.36355e-12	2.36355e-12	PH	LSR
ENSG00000105810	0.00717389	0.00943694	0.760193	0.448186	0.448186	0.00676867	3.39037	0.000859727	0.000859727	PH	CDK6
ENSG00000105929	0.0154092	0.00746214	2.06498	0.0404342	0.0404342	0.00530805	6.98687	5.41542e-11	5.41542e-11	PH	ATP6V0A4
ENSG00000106009	0.00686991	0.0101181	0.67897	0.498075	0.498075	0.00703633	0.0389218	0.968996	0.968996	PH	BRAT1
ENSG00000106144	-0.00469042	0.00900174	-0.521057	0.603001	0.603001	0.00654441	4.01219	8.84755e-05	8.84755e-05	PH	CASP2
ENSG00000106355	-0.00427674	0.00982706	-0.435201	0.663966	0.663966	0.00692533	1.46937	0.143498	0.143498	PH	LSM5
ENSG00000106537	-0.0123184	0.0102664	-1.19987	0.231848	0.231848	0.00710542	0.0546479	0.95648	0.95648	PH	TSPAN13
ENSG00000106636	0.0200752	0.00946293	2.12145	0.0353245	0.0353245	0.00708361	-0.71437	0.475934	0.475934	PH	YKT6
ENSG00000106809	-0.000230961	0.00741629	-0.0311424	0.975192	0.975192	0.0070845	1.5537	0.122032	0.122032	PH	OGN
ENSG00000107164	0.00659614	0.00985281	0.669468	0.5041	0.5041	0.00694033	2.72932	0.00698376	0.00698376	PH	FUBP3
ENSG00000107404	-0.00119191	0.00978682	-0.121787	0.903211	0.903211	0.00711505	-0.311357	0.755894	0.755894	PH	DVL1
ENSG00000107719	0.000287484	0.00910507	0.0315741	0.974849	0.974849	0.00652912	1.44704	0.149644	0.149644	PH	PALD1
ENSG00000107863	0.0177796	0.00802307	2.21606	0.0280071	0.0280071	0.00648657	-4.08546	6.64361e-05	6.64361e-05	PH	ARHGAP21
ENSG00000108021	-0.00267969	0.00965622	-0.27751	0.781724	0.781724	0.00712172	0.612567	0.540944	0.540944	PH	FAM208B
ENSG00000108312	0.0244531	0.0100272	2.43867	0.0157638	0.0157638	0.00711218	1.23528	0.218354	0.218354	PH	UBTF
ENSG00000108465	0.0144714	0.00918053	1.57631	0.116802	0.116802	0.00649164	5.05966	1.04017e-06	1.04017e-06	PH	CDK5RAP3
ENSG00000108587	-0.00175406	0.0104645	-0.167619	0.867081	0.867081	0.00712549	0.895029	0.371981	0.371981	PH	GOSR1
ENSG00000108773	-0.0108904	0.00946129	-1.15105	0.251321	0.251321	0.00680321	2.37602	0.0185628	0.0185628	PH	KAT2A
ENSG00000108924	-0.0166941	0.00963872	-1.73199	0.0850791	0.0850791	0.00709655	-0.525557	0.59985	0.59985	PH	HLF
ENSG00000109103	0.00437789	0.0100503	0.435597	0.663679	0.663679	0.00700169	1.97069	0.0503099	0.0503099	PH	UNC119
ENSG00000109445	-0.00124113	0.0104411	-0.11887	0.905518	0.905518	0.00709986	-1.09912	0.2732	0.2732	PH	ZNF330
ENSG00000109685	-0.0093876	0.0103443	-0.907512	0.365413	0.365413	0.00705537	-1.45251	0.148119	0.148119	PH	WHSC1
ENSG00000109911	-0.00386211	0.00951468	-0.405911	0.685316	0.685316	0.00679673	-0.213934	0.830844	0.830844	PH	ELP4
ENSG00000110074	0.00577521	0.00942944	0.612465	0.541044	0.541044	0.00670864	1.75013	0.0818188	0.0818188	PH	FOXRED1
ENSG00000110318	-0.00256136	0.00938822	-0.272826	0.785316	0.785316	0.0070336	-1.66496	0.097679	0.097679	PH	CEP126
ENSG00000110514	0.000679236	0.00968465	0.0701353	0.944168	0.944168	0.00681062	1.28096	0.201873	0.201873	PH	MADD
ENSG00000110799	0.00752074	0.00681554	1.10347	0.271374	0.271374	0.00586449	-6.04268	8.65756e-09	8.65756e-09	PH	VWF
ENSG00000110955	-0.0165713	0.0067298	-2.46237	0.0147935	0.0147935	0.00660056	-4.76948	3.83022e-06	3.83022e-06	PH	ATP5B
ENSG00000111237	-0.0117908	0.00936399	-1.25916	0.209688	0.209688	0.00682735	-3.52748	0.000533756	0.000533756	PH	VPS29
ENSG00000111358	-0.0124591	0.010274	-1.21268	0.226924	0.226924	0.0071208	-0.244785	0.806905	0.806905	PH	GTF2H3
ENSG00000111615	-0.00311789	0.00914758	-0.340843	0.73364	0.73364	0.00683374	3.28159	0.00124222	0.00124222	PH	KRR1
ENSG00000111707	0.003203	0.00927661	0.345277	0.730311	0.730311	0.00679061	4.0203	8.57319e-05	8.57319e-05	PH	SUDS3
ENSG00000111817	-0.00719295	0.00866877	-0.829755	0.407834	0.407834	0.00641146	-5.14259	7.09767e-07	7.09767e-07	PH	DSE
ENSG00000111961	0.0185324	0.00959825	1.93081	0.0551609	0.0551609	0.00677445	-1.0401	0.299706	0.299706	PH	SASH1
ENSG00000112167	0.0100213	0.0102603	0.976699	0.330098	0.330098	0.00701136	1.51961	0.130384	0.130384	PH	SAYSD1
ENSG00000112299	-0.000850531	0.00830856	-0.102368	0.918584	0.918584	0.0057254	-0.741839	0.459162	0.459162	PH	VNN1
ENSG00000112419	0.00900363	0.00910785	0.988557	0.324277	0.324277	0.00688891	-2.44683	0.0153835	0.0153835	PH	PHACTR2
ENSG00000112659	0.0014701	0.00955168	0.15391	0.877862	0.877862	0.00668988	1.05242	0.294034	0.294034	PH	CUL9
ENSG00000112851	0.0121629	0.0095852	1.26893	0.206191	0.206191	0.00707443	0.339835	0.734382	0.734382	PH	ERBB2IP
ENSG00000113083	-0.00876831	0.00891953	-0.983047	0.326973	0.326973	0.00671215	-3.69633	0.000291041	0.000291041	PH	LOX
ENSG00000113300	0.00233618	0.00951925	0.245416	0.806429	0.806429	0.00672687	4.09806	6.3218e-05	6.3218e-05	PH	CNOT6
ENSG00000113460	-0.0139537	0.0102036	-1.36753	0.173254	0.173254	0.00708823	-0.284051	0.776701	0.776701	PH	BRIX1
ENSG00000113643	0.0130633	0.00966697	1.35134	0.178372	0.178372	0.00694498	2.78378	0.00595357	0.00595357	PH	RARS
ENSG00000113811	-0.00971829	0.0104174	-0.932886	0.352194	0.352194	0.00703694	-1.53208	0.127277	0.127277	PH	SELK
ENSG00000114125	-0.0287258	0.00947112	-3.03299	0.00279902	0.00279902	0.00692611	-3.38472	0.000876522	0.000876522	PH	RNF7
ENSG00000114395	0.00238448	0.00951105	0.250706	0.802342	0.802342	0.00676872	0.802629	0.423259	0.423259	PH	CYB561D2
ENSG00000114650	0.0124024	0.0100786	1.23057	0.220172	0.220172	0.00711085	1.31624	0.189784	0.189784	PH	SCAP
ENSG00000114812	-0.0010751	0.00975443	-0.110217	0.912366	0.912366	0.00677815	-0.237312	0.812688	0.812688	PH	VIPR1
ENSG00000115041	0.00598249	0.00830158	0.720645	0.472112	0.472112	0.00600606	2.68579	0.00792047	0.00792047	PH	KCNIP3
ENSG00000115211	-0.000764814	0.0101528	-0.0753306	0.94004	0.94004	0.00709845	1.42471	0.155991	0.155991	PH	EIF2B4
ENSG00000115295	-0.00879865	0.0100814	-0.872764	0.384015	0.384015	0.00712289	-1.05875	0.291147	0.291147	PH	CLIP4
ENSG00000115419	-0.00514176	0.010061	-0.511059	0.609969	0.609969	0.00704937	-2.00323	0.0466698	0.0466698	PH	GLS
ENSG00000115540	-0.0176584	0.0103809	-1.70106	0.0907501	0.0907501	0.00709842	-0.376797	0.706773	0.706773	PH	MOB4
ENSG00000115705	0.00397599	0.00840091	0.473281	0.636616	0.636616	0.00574222	-1.12655	0.261449	0.261449	PH	TPO
ENSG00000115896	-0.00790187	0.00947099	-0.834323	0.405263	0.405263	0.0065507	-3.38501	0.000875642	0.000875642	PH	PLCL1
ENSG00000116030	-0.00732106	0.0101689	-0.719944	0.472543	0.472543	0.00694508	-2.14461	0.0333405	0.0333405	PH	SUMO1
ENSG00000116191	0.0137882	0.00927225	1.48704	0.138847	0.138847	0.00674907	4.20365	4.15178e-05	4.15178e-05	PH	RALGPS2
ENSG00000116396	0.0151001	0.008512	1.77398	0.0778467	0.0778467	0.00635709	5.66633	5.77658e-08	5.77658e-08	PH	KCNC4
ENSG00000116652	0.0147771	0.00921497	1.6036	0.110648	0.110648	0.00641236	2.4731	0.0143327	0.0143327	PH	DLEU2L
ENSG00000116747	-0.0090429	0.0100739	-0.897658	0.37063	0.37063	0.00705999	-1.33671	0.183023	0.183023	PH	TROVE2
ENSG00000116885	-0.00610138	0.00986856	-0.618264	0.537224	0.537224	0.00678318	-1.77073	0.0783173	0.0783173	PH	OSCP1
ENSG00000117114	-0.021357	0.00961925	-2.22024	0.0277169	0.0277169	0.00681952	-3.79893	0.000199267	0.000199267	PH	ADGRL2
ENSG00000117305	0.00195389	0.00999208	0.195544	0.8452	0.8452	0.00689604	-1.91306	0.0573451	0.0573451	PH	HMGCL
ENSG00000117480	0.000423931	0.00917333	0.0462134	0.963194	0.963194	0.00641722	1.78695	0.075648	0.075648	PH	FAAH
ENSG00000117620	-0.0264863	0.0098957	-2.67654	0.00816258	0.00816258	0.00709731	0.228104	0.819827	0.819827	PH	SLC35A3
ENSG00000117899	0.0232788	0.00985778	2.36146	0.0193288	0.0193288	0.00685924	3.89461	0.000138994	0.000138994	PH	MESDC2
ENSG00000118292	0.0185173	0.00993472	1.8639	0.0640501	0.0640501	0.00695998	1.85923	0.0646446	0.0646446	PH	C1orf54
ENSG00000118515	0.00526072	0.00966108	0.544527	0.586788	0.586788	0.00671459	3.36405	0.000940595	0.000940595	PH	SGK1
ENSG00000118849	0.0135642	0.00907155	1.49525	0.136693	0.136693	0.00666994	4.70766	5.02113e-06	5.02113e-06	PH	RARRES1
ENSG00000119121	0.00520937	0.00797678	0.653067	0.51459	0.51459	0.0054603	1.68598	0.0935525	0.0935525	PH	TRPM6
ENSG00000119396	0.00332202	0.00956336	0.34737	0.728741	0.728741	0.00714502	-0.160822	0.872416	0.872416	PH	RAB14
ENSG00000119559	-0.0020538	0.00994972	-0.206417	0.83671	0.83671	0.00694385	1.41169	0.159787	0.159787	PH	C19orf25
ENSG00000119688	-0.0234844	0.00991745	-2.36799	0.0190022	0.0190022	0.00689505	-2.63094	0.00926153	0.00926153	PH	ABCD4
ENSG00000119812	0.00908614	0.0102814	0.883747	0.378073	0.378073	0.00704095	0.582908	0.560693	0.560693	PH	FAM98A
ENSG00000119953	-0.00805809	0.0098988	-0.814047	0.41675	0.41675	0.00712445	-0.0599857	0.952234	0.952234	PH	SMNDC1
ENSG00000120159	0.0123029	0.00991354	1.24102	0.216299	0.216299	0.00705331	1.94288	0.0536082	0.0536082	PH	CAAP1
ENSG00000120334	-0.00135307	0.00938042	-0.144244	0.885477	0.885477	0.00642935	0.0928952	0.926091	0.926091	PH	CENPL
ENSG00000120662	0.00551051	0.00956529	0.576094	0.565309	0.565309	0.00660859	1.41214	0.159655	0.159655	PH	MTRF1
ENSG00000120784	0.000863115	0.00983428	0.087766	0.930165	0.930165	0.00699274	0.202932	0.83942	0.83942	PH	ZFP30
ENSG00000120925	-0.012312	0.0100989	-1.21914	0.224469	0.224469	0.00710703	0.652563	0.51488	0.51488	PH	RNF170
ENSG00000121236	0.00208732	0.00947818	0.220223	0.82596	0.82596	0.00651878	-1.16128	0.247083	0.247083	PH	TRIM6
ENSG00000121578	0.0058505	0.00981122	0.596307	0.551759	0.551759	0.00675898	-0.323899	0.746395	0.746395	PH	B4GALT4
ENSG00000121892	0.00777853	0.0101314	0.767764	0.443686	0.443686	0.00695441	0.156727	0.875637	0.875637	PH	PDS5A
ENSG00000122122	0.0181448	0.00923378	1.96504	0.0510295	0.0510295	0.00638609	2.12054	0.0353454	0.0353454	PH	SASH3
ENSG00000122432	0.004941	0.00829056	0.595978	0.551978	0.551978	0.00572658	1.4553	0.147347	0.147347	PH	SPATA1
ENSG00000122642	-0.00677104	0.00892707	-0.758484	0.449205	0.449205	0.00658902	-3.39931	0.000833794	0.000833794	PH	FKBP9
ENSG00000122824	-0.0169153	0.00797115	-2.12207	0.0352723	0.0352723	0.00587704	1.8909	0.0602629	0.0602629	PH	NUDT10
ENSG00000123091	-0.0230636	0.00957405	-2.40897	0.0170596	0.0170596	0.00658566	-5.27817	3.76542e-07	3.76542e-07	PH	RNF11
ENSG00000123213	-0.00126927	0.0102992	-0.12324	0.902062	0.902062	0.00711307	0.78824	0.431605	0.431605	PH	NLN
ENSG00000123427	0.0148463	0.00963975	1.54011	0.125381	0.125381	0.0067595	3.07137	0.00246526	0.00246526	PH	METTL21B
ENSG00000123643	0.0105396	0.0097269	1.08355	0.280088	0.280088	0.00681342	1.71721	0.08768	0.08768	PH	SLC36A1
ENSG00000124098	-0.00845408	0.00976214	-0.866007	0.3877	0.3877	0.00690955	0.825831	0.410006	0.410006	PH	FAM210B
ENSG00000124205	0.0105658	0.00742518	1.42297	0.156566	0.156566	0.00550019	6.29221	2.36083e-09	2.36083e-09	PH	EDN3
ENSG00000124333	0.00409044	0.00997071	0.410246	0.682139	0.682139	0.00693285	-1.71657	0.0877977	0.0877977	PH	VAMP7
ENSG00000124523	0.00715574	0.0101275	0.706567	0.480797	0.480797	0.00702653	0.207614	0.835768	0.835768	PH	SIRT5
ENSG00000124664	0.017261	0.00692257	2.49344	0.0136017	0.0136017	0.00545877	9.10313	1.76275e-16	1.76275e-16	PH	SPDEF
ENSG00000124813	0.0118492	0.00809637	1.46351	0.145163	0.145163	0.00592619	6.06282	7.80467e-09	7.80467e-09	PH	RUNX2
ENSG00000125266	0.00253629	0.0101121	0.250818	0.802256	0.802256	0.00714283	-0.258531	0.796296	0.796296	PH	EFNB2
ENSG00000125449	-0.00237199	0.00967186	-0.245246	0.80656	0.80656	0.00671961	0.944545	0.346172	0.346172	PH	ARMC7
ENSG00000125648	-0.0150967	0.00901673	-1.6743	0.0959006	0.0959006	0.00644252	-4.09947	6.28672e-05	6.28672e-05	PH	SLC25A23
ENSG00000125755	0.0239458	0.00957132	2.50182	0.0132952	0.0132952	0.00664988	4.4793	1.33567e-05	1.33567e-05	PH	SYMPK
ENSG00000125850	0.00880942	0.00739568	1.19116	0.235243	0.235243	0.00543142	5.75731	3.67683e-08	3.67683e-08	PH	OVOL2
ENSG00000125968	-0.0103939	0.00838453	-1.23965	0.216803	0.216803	0.00635592	-6.31124	2.13536e-09	2.13536e-09	PH	ID1
ENSG00000126217	0.00148249	0.0099036	0.149692	0.881184	0.881184	0.00700805	-2.43554	0.0158554	0.0158554	PH	MCF2L
ENSG00000126460	0.00582784	0.00776638	0.750394	0.454049	0.454049	0.00560686	4.69475	5.31168e-06	5.31168e-06	PH	PRRG2
ENSG00000126768	0.00240224	0.00992676	0.241997	0.809073	0.809073	0.00692392	0.409147	0.682923	0.682923	PH	TIMM17B
ENSG00000126934	0.0122097	0.010318	1.18334	0.238315	0.238315	0.00707282	1.9155	0.0570319	0.0570319	PH	MAP2K2
ENSG00000127252	-0.00509019	0.00878747	-0.579256	0.563179	0.563179	0.0059814	0.604242	0.546452	0.546452	PH	HRASLS
ENSG00000127511	0.0119821	0.0102779	1.16582	0.245311	0.245311	0.0070066	2.1214	0.0352724	0.0352724	PH	SIN3B
ENSG00000127837	0.000396452	0.00951393	0.0416706	0.96681	0.96681	0.00708643	1.22112	0.223655	0.223655	PH	AAMP
ENSG00000127995	-0.000884332	0.0103574	-0.0853816	0.932058	0.932058	0.00710441	-0.662885	0.508262	0.508262	PH	CASD1
ENSG00000128284	-0.00574512	0.00907281	-0.633224	0.527434	0.527434	0.0065468	-4.04746	7.71157e-05	7.71157e-05	PH	APOL3
ENSG00000128585	0.00180994	0.00966883	0.187193	0.851731	0.851731	0.0070061	-2.52479	0.0124504	0.0124504	PH	MKLN1
ENSG00000128709	0.0321282	0.00919427	3.49438	0.000605118	0.000605118	0.00665457	2.22613	0.0272603	0.0272603	PH	HOXD9
ENSG00000128944	0.00105061	0.00975954	0.107649	0.9144	0.9144	0.00666576	-0.438978	0.66121	0.66121	PH	KNSTRN
ENSG00000129219	0.0166324	0.00940627	1.76823	0.0788056	0.0788056	0.00643987	4.03196	8.19263e-05	8.19263e-05	PH	PLD2
ENSG00000129467	0.00747642	0.00914719	0.817346	0.414868	0.414868	0.00647253	-2.37033	0.0188416	0.0188416	PH	ADCY4
ENSG00000129657	-0.0174683	0.00827545	-2.11086	0.0362386	0.0362386	0.0066527	-4.81537	3.12784e-06	3.12784e-06	PH	SEC14L1
ENSG00000130032	0.000749525	0.00927772	0.0807876	0.935705	0.935705	0.00713433	0.740979	0.459683	0.459683	PH	PRRG3
ENSG00000130204	0.00540624	0.010199	0.530073	0.596749	0.596749	0.00696617	0.209765	0.834091	0.834091	PH	TOMM40
ENSG00000130338	0.00804572	0.00940847	0.855158	0.39366	0.39366	0.00683535	-3.33154	0.00105027	0.00105027	PH	TULP4
ENSG00000130528	-0.00550294	0.00866554	-0.635037	0.526253	0.526253	0.00631332	-1.92263	0.0561233	0.0561233	PH	HRC
ENSG00000130699	-0.0197771	0.00986696	-2.00438	0.0466078	0.0466078	0.00695176	-1.93834	0.0541643	0.0541643	PH	TAF4
ENSG00000130764	0.00676762	0.0104581	0.647115	0.518425	0.518425	0.00710789	1.13105	0.259554	0.259554	PH	LRRC47
ENSG00000130876	0.00313483	0.00618283	0.507022	0.612793	0.612793	0.00576562	-8.09914	8.48062e-14	8.48062e-14	PH	SLC7A10
ENSG00000131055	-0.00591774	0.00756848	-0.781893	0.435359	0.435359	0.00522766	-3.46188	0.000671669	0.000671669	PH	COX4I2
ENSG00000131196	0.00057781	0.00996058	0.0580097	0.953809	0.953809	0.00683932	-0.998074	0.319598	0.319598	PH	NFATC1
ENSG00000131435	0.0239733	0.00801206	2.99214	0.00318025	0.00318025	0.00610754	7.48151	3.24317e-12	3.24317e-12	PH	PDLIM4
ENSG00000131620	-0.0107846	0.00738642	-1.46006	0.146108	0.146108	0.00619868	6.22661	3.33225e-09	3.33225e-09	PH	ANO1
ENSG00000131781	0.011821	0.00844076	1.40047	0.163184	0.163184	0.00630663	4.94975	1.71491e-06	1.71491e-06	PH	FMO5
ENSG00000131981	-0.0310843	0.00930174	-3.34177	0.00102243	0.00102243	0.00661465	-4.79429	3.43347e-06	3.43347e-06	PH	LGALS3
ENSG00000132254	0.0136657	0.00957683	1.42695	0.155416	0.155416	0.00669215	3.51803	0.00055182	0.00055182	PH	ARFIP2
ENSG00000132382	0.0146957	0.00920988	1.59565	0.112414	0.112414	0.00635312	4.67451	5.79995e-06	5.79995e-06	PH	MYBBP1A
ENSG00000132481	0.00147588	0.00992209	0.148747	0.881928	0.881928	0.00704058	0.892796	0.373172	0.373172	PH	TRIM47
ENSG00000132612	0.00400079	0.00977195	0.409415	0.682747	0.682747	0.00697242	-1.94405	0.0534661	0.0534661	PH	VPS4A
ENSG00000132749	-0.00817089	0.00774878	-1.05447	0.293154	0.293154	0.00579259	3.54171	0.000507574	0.000507574	PH	MTL5
ENSG00000132879	0.00168724	0.0096802	0.174298	0.861837	0.861837	0.0066908	1.29459	0.197137	0.197137	PH	FBXO44
ENSG00000133065	-0.0103651	0.00965256	-1.07382	0.284417	0.284417	0.00673292	-4.02128	8.54047e-05	8.54047e-05	PH	SLC41A1
ENSG00000133193	-0.0142334	0.0102785	-1.38477	0.167928	0.167928	0.00699223	-2.37807	0.0184631	0.0184631	PH	FAM104A
ENSG00000133401	0.00212436	0.00727967	0.291821	0.770777	0.770777	0.0060179	-7.02575	4.35627e-11	4.35627e-11	PH	PDZD2
ENSG00000133687	-0.00111035	0.00786176	-0.141234	0.887851	0.887851	0.00642016	-5.95632	1.34728e-08	1.34728e-08	PH	TMTC1
ENSG00000133884	0.0196695	0.00966274	2.0356	0.043334	0.043334	0.00687532	3.40231	0.000825244	0.000825244	PH	DPF2
ENSG00000134058	-0.000223446	0.010067	-0.022196	0.982317	0.982317	0.00687857	-0.150113	0.880846	0.880846	PH	CDK7
ENSG00000134242	0.00579573	0.00901324	0.643024	0.52107	0.52107	0.00615118	1.20037	0.231593	0.231593	PH	PTPN22
ENSG00000134317	0.00994755	0.00708024	1.40497	0.161843	0.161843	0.0056261	7.50158	2.8872e-12	2.8872e-12	PH	GRHL1
ENSG00000134460	0.0110147	0.00882385	1.24828	0.213633	0.213633	0.00632643	-0.801719	0.423785	0.423785	PH	IL2RA
ENSG00000134602	-0.0123092	0.00883853	-1.39267	0.165528	0.165528	0.00649567	1.17898	0.23998	0.23998	PH	STK26
ENSG00000134775	-0.00778968	0.00949369	-0.820511	0.413067	0.413067	0.00673894	0.281863	0.778376	0.778376	PH	FHOD3
ENSG00000134899	-0.0110951	0.0102898	-1.07825	0.282439	0.282439	0.00713865	-0.00491029	0.996088	0.996088	PH	ERCC5
ENSG00000135047	-0.0128235	0.00821821	-1.56037	0.120521	0.120521	0.00644936	-5.54058	1.07043e-07	1.07043e-07	PH	CTSL
ENSG00000135205	0.00896128	0.0093388	0.959575	0.338624	0.338624	0.007106	-0.573476	0.567047	0.567047	PH	CCDC146
ENSG00000135362	0.000380239	0.00983035	0.0386802	0.969191	0.969191	0.00678219	0.336549	0.736854	0.736854	PH	PRR5L
ENSG00000135452	0.0156088	0.0100351	1.55543	0.121693	0.121693	0.00709451	1.1775	0.240569	0.240569	PH	TSPAN31
ENSG00000135604	-0.0131811	0.00759227	-1.73612	0.084343	0.084343	0.00570304	-7.09189	3.00368e-11	3.00368e-11	PH	STX11
ENSG00000135744	-0.0137094	0.00777745	-1.76272	0.079735	0.079735	0.00609781	-4.55651	9.63206e-06	9.63206e-06	PH	AGT
ENSG00000135899	-0.00672294	0.0103099	-0.652084	0.515222	0.515222	0.00709494	0.229749	0.818551	0.818551	PH	SP110
ENSG00000135956	0.00585863	0.00993024	0.589978	0.555984	0.555984	0.00697241	2.29631	0.0228232	0.0228232	PH	TMEM127
ENSG00000136068	0.00111537	0.00971815	0.114772	0.90876	0.90876	0.00687802	3.55786	0.000479329	0.000479329	PH	FLNB
ENSG00000136161	-0.0114248	0.00924378	-1.23595	0.218174	0.218174	0.00700851	-0.61522	0.539195	0.539195	PH	RCBTB2
ENSG00000136286	-0.0114636	0.00784418	-1.46141	0.145738	0.145738	0.00551293	0.800518	0.424478	0.424478	PH	MYO1G
ENSG00000136485	0.0159806	0.00947474	1.68665	0.0934941	0.0934941	0.00672812	4.60489	7.83205e-06	7.83205e-06	PH	DCAF7
ENSG00000136682	0.00510041	0.008871	0.574954	0.566078	0.566078	0.00649046	1.84532	0.066653	0.066653	PH	CBWD2
ENSG00000136813	-0.00138711	0.00925562	-0.149866	0.881047	0.881047	0.00681149	-4.10225	6.2182e-05	6.2182e-05	PH	KIAA0368
ENSG00000136874	0.001102	0.00994749	0.110782	0.911919	0.911919	0.00702708	1.60176	0.110982	0.110982	PH	STX17
ENSG00000136942	0.00818271	0.00700865	1.16751	0.244628	0.244628	0.00568118	8.11848	7.55028e-14	7.55028e-14	PH	RPL35
ENSG00000137094	0.00622862	0.00887495	0.70182	0.483746	0.483746	0.00629708	-1.91534	0.0570528	0.0570528	PH	DNAJB5
ENSG00000137216	0.00869562	0.00959933	0.905856	0.366287	0.366287	0.00688342	-0.41183	0.68096	0.68096	PH	TMEM63B
ENSG00000137393	0.00742739	0.00943556	0.787169	0.432272	0.432272	0.00677537	4.12093	5.77539e-05	5.77539e-05	PH	RNF144B
ENSG00000137502	-0.0117776	0.00963645	-1.22219	0.223319	0.223319	0.00669629	-1.63062	0.104738	0.104738	PH	RAB30
ENSG00000137692	0.0122807	0.0100561	1.22122	0.223682	0.223682	0.0069324	0.947852	0.34449	0.34449	PH	DCUN1D5
ENSG00000137802	-0.000815196	0.00934368	-0.0872458	0.930578	0.930578	0.0069018	1.57924	0.116057	0.116057	PH	MAPKBP1
ENSG00000137868	0.00883643	0.00761643	1.16018	0.247593	0.247593	0.00543086	3.82609	0.000180021	0.000180021	PH	STRA6
ENSG00000138028	0.00279352	0.00956087	0.292183	0.770501	0.770501	0.00658601	1.50878	0.133127	0.133127	PH	CGREF1
ENSG00000138101	0.00845346	0.0085897	0.984139	0.326438	0.326438	0.00633111	4.95505	1.67438e-06	1.67438e-06	PH	DTNB
ENSG00000138246	0.00264843	0.00978712	0.270603	0.787023	0.787023	0.00694615	-2.96177	0.0034764	0.0034764	PH	DNAJC13
ENSG00000138411	0.0114372	0.00984345	1.16191	0.246892	0.246892	0.00702255	-1.54405	0.124352	0.124352	PH	HECW2
ENSG00000138604	-0.00141423	0.0100299	-0.141001	0.888035	0.888035	0.00685759	-1.77239	0.07804	0.07804	PH	GLCE
ENSG00000138678	-0.0224046	0.00925299	-2.42133	0.0165093	0.0165093	0.00659579	-3.44708	0.000707112	0.000707112	PH	GPAT3
ENSG00000138768	-0.00265905	0.0100903	-0.263524	0.792464	0.792464	0.00706259	-2.0218	0.044695	0.044695	PH	USO1
ENSG00000138942	-0.0065286	0.00991375	-0.658539	0.511077	0.511077	0.00685468	-0.856335	0.392964	0.392964	PH	RNF185
ENSG00000139190	0.0101637	0.00897196	1.13283	0.258873	0.258873	0.0061496	2.80543	0.00558407	0.00558407	PH	VAMP1
ENSG00000139350	0.0172674	0.0093859	1.83972	0.067543	0.067543	0.00690395	2.83795	0.00506788	0.00506788	PH	NEDD1
ENSG00000139597	0.00328751	0.00961118	0.34205	0.732733	0.732733	0.00689263	2.06417	0.0404526	0.0404526	PH	N4BP2L1
ENSG00000139697	-0.00233017	0.0102883	-0.226486	0.821094	0.821094	0.00712638	0.978354	0.329227	0.329227	PH	SBNO1
ENSG00000139946	0.00857729	0.0101637	0.843915	0.399896	0.399896	0.00695628	1.70478	0.0899799	0.0899799	PH	PELI2
ENSG00000140259	0.00217025	0.0102297	0.212152	0.832241	0.832241	0.00710291	1.41715	0.158187	0.158187	PH	MFAP1
ENSG00000140379	-0.0142877	0.00865676	-1.65047	0.100683	0.100683	0.00598844	0.0822701	0.934524	0.934524	PH	BCL2A1
ENSG00000140497	0.0294373	0.00910659	3.23253	0.00147232	0.00147232	0.0068947	1.9827	0.0489397	0.0489397	PH	SCAMP2
ENSG00000140682	0.0212545	0.00965541	2.2013	0.0290538	0.0290538	0.00688165	3.71164	0.000275179	0.000275179	PH	TGFB1I1
ENSG00000140905	0.0164072	0.00891231	1.84096	0.0673598	0.0673598	0.00618545	0.0950019	0.92442	0.92442	PH	GCSH
ENSG00000141013	0.0113825	0.00968489	1.17529	0.241514	0.241514	0.00677589	2.79537	0.00575301	0.00575301	PH	GAS8
ENSG00000141293	0.0115129	0.00851283	1.35242	0.178027	0.178027	0.0059506	4.29293	2.89194e-05	2.89194e-05	PH	SKAP1
ENSG00000141441	0.008733	0.00993187	0.879291	0.380477	0.380477	0.00691327	3.01596	0.00293656	0.00293656	PH	GAREM1
ENSG00000141540	-0.015687	0.0093325	-1.6809	0.0946089	0.0946089	0.00662135	0.5323	0.595182	0.595182	PH	TTYH2
ENSG00000141642	0.00613628	0.00973734	0.63018	0.529418	0.529418	0.00669845	-0.339176	0.734877	0.734877	PH	ELAC1
ENSG00000141905	0.00179254	0.00941462	0.1904	0.849221	0.849221	0.00681261	-4.13459	5.47073e-05	5.47073e-05	PH	NFIC
ENSG00000142173	0.0184071	0.00799974	2.30096	0.0226006	0.0226006	0.00643203	-2.02905	0.0439428	0.0439428	PH	COL6A2
ENSG00000142453	0.011556	0.00986081	1.17191	0.242864	0.242864	0.00712516	0.0734775	0.941509	0.941509	PH	CARM1
ENSG00000142655	-0.000686108	0.00989814	-0.0693168	0.944818	0.944818	0.006948	-2.02509	0.0443525	0.0443525	PH	PEX14
ENSG00000142875	-0.00217735	0.0100438	-0.216785	0.828634	0.828634	0.0070613	-2.02126	0.0447511	0.0447511	PH	PRKACB
ENSG00000143126	0.00405998	0.00804002	0.504971	0.614229	0.614229	0.00634135	5.87068	2.08078e-08	2.08078e-08	PH	CELSR2
ENSG00000143224	-0.0083118	0.00984111	-0.844601	0.399514	0.399514	0.00679881	0.117393	0.906681	0.906681	PH	PPOX
ENSG00000143344	0.000414173	0.00982256	0.0421655	0.966416	0.966416	0.00712298	-1.04875	0.295715	0.295715	PH	RGL1
ENSG00000143416	0.0309622	0.0086706	3.57093	0.000462072	0.000462072	0.00709774	-0.894528	0.372247	0.372247	PH	SELENBP1
ENSG00000143514	0.0138025	0.00996877	1.38458	0.167986	0.167986	0.00702983	1.4138	0.159166	0.159166	PH	TP53BP2
ENSG00000143633	0.00801307	0.010213	0.784594	0.433777	0.433777	0.0070803	0.127367	0.898794	0.898794	PH	C1orf131
ENSG00000143786	0.00567517	0.00925054	0.613496	0.540364	0.540364	0.00647875	2.06111	0.0407464	0.0407464	PH	CNIH3
ENSG00000143924	-0.00873035	0.0091197	-0.957307	0.339764	0.339764	0.00684598	3.39826	0.000836787	0.000836787	PH	EML4
ENSG00000144061	0.0171907	0.00930421	1.84763	0.066384	0.066384	0.00655073	0.487318	0.626632	0.626632	PH	NPHP1
ENSG00000144331	-0.0141988	0.00801729	-1.77103	0.0783374	0.0783374	0.00610526	0.175457	0.86092	0.86092	PH	ZNF385B
ENSG00000144554	0.016524	0.00913274	1.80931	0.0721593	0.0721593	0.00631831	3.72095	0.000265938	0.000265938	PH	FANCD2
ENSG00000144674	0.00527723	0.00755441	0.698562	0.485775	0.485775	0.0063278	-6.23466	3.19475e-09	3.19475e-09	PH	GOLGA4
ENSG00000144827	-0.019197	0.0103179	-1.86056	0.0645233	0.0645233	0.00708581	-0.873667	0.383477	0.383477	PH	ABHD10
ENSG00000145050	-0.0084748	0.0097666	-0.867733	0.386757	0.386757	0.00703013	1.59721	0.111993	0.111993	PH	MANF
ENSG00000145349	-0.0125538	0.0101843	-1.23267	0.219391	0.219391	0.00708737	-0.746567	0.45631	0.45631	PH	CAMK2D
ENSG00000145536	-0.00289799	0.00758286	-0.382176	0.702806	0.702806	0.00575277	-1.15668	0.248953	0.248953	PH	ADAMTS16
ENSG00000145736	0.0125804	0.00850585	1.47904	0.140971	0.140971	0.0059245	2.16655	0.0315988	0.0315988	PH	GTF2H2
ENSG00000145907	0.00397793	0.0101795	0.390778	0.696448	0.696448	0.00711663	0.207449	0.835897	0.835897	PH	G3BP1
ENSG00000146070	0.0150407	0.00838143	1.79452	0.0744962	0.0744962	0.00583196	2.78322	0.00596356	0.00596356	PH	PLA2G7
ENSG00000146282	-0.00881557	0.0103715	-0.849979	0.396525	0.396525	0.00707003	-0.882469	0.378714	0.378714	PH	RARS2
ENSG00000146535	-0.00883995	0.00940717	-0.939703	0.348696	0.348696	0.0068124	-3.81842	0.000185271	0.000185271	PH	GNA12
ENSG00000146826	0.00588069	0.0084909	0.692588	0.489508	0.489508	0.00588324	1.89693	0.059456	0.059456	PH	C7orf43
ENSG00000147099	0.0138259	0.00999964	1.38264	0.168577	0.168577	0.00694599	1.05507	0.292823	0.292823	PH	HDAC8
ENSG00000147224	0.0059102	0.00963202	0.613599	0.540296	0.540296	0.00688911	-0.787749	0.431891	0.431891	PH	PRPS1
ENSG00000147457	0.00766236	0.00977133	0.784168	0.434027	0.434027	0.00702906	0.863181	0.389199	0.389199	PH	CHMP7
ENSG00000147676	0.0193617	0.00981817	1.97203	0.0502193	0.0502193	0.00704249	2.01361	0.0455569	0.0455569	PH	MAL2
ENSG00000147996	0.00436832	0.00868451	0.503002	0.61561	0.61561	0.0059437	0.326005	0.744803	0.744803	PH	CBWD5
ENSG00000148229	-0.00950499	0.00948355	-1.00226	0.317634	0.317634	0.00691561	2.74331	0.00670476	0.00670476	PH	POLE3
ENSG00000148358	0.0206227	0.0103318	1.99603	0.0475181	0.0475181	0.00703896	2.21578	0.0279749	0.0279749	PH	GPR107
ENSG00000148541	-0.00489757	0.00927261	-0.528176	0.598062	0.598062	0.00691629	-0.736992	0.462098	0.462098	PH	FAM13C
ENSG00000148834	-0.00896087	0.00999068	-0.896923	0.371021	0.371021	0.00709581	1.35844	0.176043	0.176043	PH	GSTO1
ENSG00000149090	0.00118402	0.00930499	0.127246	0.898895	0.898895	0.00671445	2.59274	0.010313	0.010313	PH	PAMR1
ENSG00000149262	-0.00132216	0.0100245	-0.131893	0.895224	0.895224	0.00686474	1.21187	0.227168	0.227168	PH	INTS4
ENSG00000149489	0.0155155	0.00932795	1.66334	0.0980765	0.0980765	0.00658862	-0.375009	0.7081	0.7081	PH	ROM1
ENSG00000149633	0.00755583	0.00816224	0.925706	0.355903	0.355903	0.00577453	2.76749	0.00624627	0.00624627	PH	KIAA1755
ENSG00000149930	0.0195261	0.00970638	2.01168	0.0458237	0.0458237	0.00708054	-0.43114	0.666888	0.666888	PH	TAOK2
ENSG00000150510	0.00251972	0.00941521	0.267622	0.789313	0.789313	0.00641829	-0.952495	0.342138	0.342138	PH	FAM124A
ENSG00000150768	-0.0219911	0.00913507	-2.40732	0.0171343	0.0171343	0.00654982	-5.5791	8.86968e-08	8.86968e-08	PH	DLAT
ENSG00000151093	-0.000982572	0.00973156	-0.100968	0.919694	0.919694	0.00665272	1.38418	0.168036	0.168036	PH	OXSM
ENSG00000151320	-0.0028987	0.00916441	-0.316299	0.752161	0.752161	0.00664352	0.95604	0.340348	0.340348	PH	AKAP6
ENSG00000151468	0.0220833	0.00622098	3.5498	0.000497998	0.000497998	0.0060822	-5.07379	9.74882e-07	9.74882e-07	PH	CCDC3
ENSG00000151665	-0.0016252	0.00968577	-0.167793	0.866945	0.866945	0.00683584	0.900051	0.369309	0.369309	PH	PIGF
ENSG00000151834	-0.00198379	0.00855147	-0.231982	0.816829	0.816829	0.00591392	-1.43174	0.153971	0.153971	PH	GABRA2
ENSG00000152102	-0.00926197	0.00953112	-0.971762	0.332542	0.332542	0.00697738	-2.36991	0.0188624	0.0188624	PH	FAM168B
ENSG00000152270	-0.00947573	0.00407626	-2.32461	0.0212678	0.0212678	0.00476911	-12.1992	2.87052e-25	2.87052e-25	PH	PDE3B
ENSG00000152475	0.0150339	0.00889887	1.68942	0.0929616	0.0929616	0.00612723	2.33073	0.0208883	0.0208883	PH	ZNF837
ENSG00000152689	-0.00331055	0.0101003	-0.327769	0.743487	0.743487	0.00703379	-0.280443	0.779463	0.779463	PH	RASGRP3
ENSG00000152944	-0.00836978	0.0102752	-0.814559	0.416458	0.416458	0.00701527	-0.025014	0.980072	0.980072	PH	MED21
ENSG00000153132	0.00490653	0.00753088	0.651522	0.515584	0.515584	0.0052177	2.35001	0.0198687	0.0198687	PH	CLGN
ENSG00000153317	-0.0045301	0.00943273	-0.480254	0.631661	0.631661	0.00693608	-3.17993	0.00173785	0.00173785	PH	ASAP1
ENSG00000153721	-0.000888585	0.00893172	-0.0994864	0.920869	0.920869	0.00662812	3.50252	0.000582743	0.000582743	PH	CNKSR3
ENSG00000153936	-0.0141482	0.0103226	-1.37061	0.172293	0.172293	0.00707702	-0.635555	0.525883	0.525883	PH	HS2ST1
ENSG00000154133	-0.00223254	0.00801583	-0.278516	0.780953	0.780953	0.00611578	-6.37184	1.54929e-09	1.54929e-09	PH	ROBO4
ENSG00000154309	-0.0120268	0.00942442	-1.27613	0.203639	0.203639	0.00664578	-1.34538	0.180215	0.180215	PH	DISP1
ENSG00000154639	-0.0115526	0.00619001	-1.86633	0.063708	0.063708	0.00575365	6.68948	2.80068e-10	2.80068e-10	PH	CXADR
ENSG00000154814	0.00517403	0.00991302	0.521943	0.602385	0.602385	0.00687179	-0.167667	0.867035	0.867035	PH	OXNAD1
ENSG00000155090	-0.0121562	0.0104251	-1.16606	0.245214	0.245214	0.00712312	-0.978263	0.329272	0.329272	PH	KLF10
ENSG00000155329	0.0171364	0.010024	1.70954	0.0891652	0.0891652	0.00704303	1.72677	0.0859432	0.0859432	PH	ZCCHC10
ENSG00000155636	0.0140414	0.00981757	1.43023	0.154476	0.154476	0.00682795	1.64846	0.101023	0.101023	PH	RBM45
ENSG00000155868	0.0016712	0.0101337	0.164915	0.869206	0.869206	0.00692813	-0.348457	0.727908	0.727908	PH	MED7
ENSG00000156052	-0.0383127	0.00959297	-3.99383	9.64059e-05	9.64059e-05	0.00673851	-4.31581	2.63365e-05	2.63365e-05	PH	GNAQ
ENSG00000156273	0.00266185	0.0101962	0.261062	0.794359	0.794359	0.00708695	0.785677	0.433101	0.433101	PH	BACH1
ENSG00000156500	0.00862514	0.00850038	1.01468	0.311693	0.311693	0.00582919	0.830333	0.407463	0.407463	PH	FAM122C
ENSG00000156735	-0.0107916	0.0099859	-1.08069	0.281359	0.281359	0.00698293	-2.58872	0.0104297	0.0104297	PH	BAG4
ENSG00000156983	0.00322676	0.0100832	0.320013	0.749349	0.749349	0.00694363	1.40828	0.160792	0.160792	PH	BRPF1
ENSG00000157216	-0.00175758	0.0102109	-0.172129	0.86354	0.86354	0.00713013	0.470637	0.638476	0.638476	PH	SSBP3
ENSG00000157502	-0.000492154	0.00860961	-0.0571634	0.954482	0.954482	0.00600512	-1.19842	0.232346	0.232346	PH	MUM1L1
ENSG00000157741	-0.000390156	0.00921794	-0.0423257	0.966288	0.966288	0.00712435	0.924936	0.356252	0.356252	PH	UBN2
ENSG00000157978	0.000261298	0.00988291	0.0264394	0.978938	0.978938	0.0069397	2.47113	0.0144094	0.0144094	PH	LDLRAP1
ENSG00000158195	0.0292156	0.00930179	3.14086	0.00198534	0.00198534	0.00711156	0.949483	0.343662	0.343662	PH	WASF2
ENSG00000158458	0.00356406	0.00977661	0.364549	0.715898	0.715898	0.00670629	1.52536	0.128943	0.128943	PH	NRG2
ENSG00000158691	0.0103309	0.00901957	1.14539	0.253649	0.253649	0.00610141	1.61755	0.107531	0.107531	PH	ZSCAN12
ENSG00000158869	0.00691699	0.00847628	0.816041	0.415612	0.415612	0.00694347	-1.1109	0.268109	0.268109	PH	FCER1G
ENSG00000159164	0.00505195	0.00771173	0.6551	0.513284	0.513284	0.00600419	4.3527	2.26321e-05	2.26321e-05	PH	SV2A
ENSG00000159314	0.00558159	0.00990386	0.563577	0.57378	0.57378	0.0068824	2.506	0.0131075	0.0131075	PH	ARHGAP27
ENSG00000159593	0.0113637	0.0102142	1.11253	0.267471	0.267471	0.00708595	1.3982	0.163791	0.163791	PH	NAE1
ENSG00000159884	0.00923247	0.00658722	1.40157	0.162855	0.162855	0.00595177	-6.67883	2.96833e-10	2.96833e-10	PH	CCDC107
ENSG00000160131	-0.00595818	0.0103601	-0.575108	0.565974	0.565974	0.00711366	0.337223	0.736346	0.736346	PH	VMA21
ENSG00000160219	0.00920095	0.00966786	0.951704	0.34259	0.34259	0.00676424	-2.1802	0.0305554	0.0305554	PH	GAB3
ENSG00000160336	0.00165888	0.010092	0.164375	0.86963	0.86963	0.00692007	-0.304414	0.761168	0.761168	PH	ZNF761
ENSG00000160606	-0.00496487	0.00833214	-0.59587	0.55205	0.55205	0.0059252	-0.054137	0.956887	0.956887	PH	TLCD1
ENSG00000160785	0.00680031	0.00967486	0.702884	0.483084	0.483084	0.0070609	-0.573403	0.567096	0.567096	PH	SLC25A44
ENSG00000160972	0.0222542	0.00945244	2.35433	0.0196913	0.0196913	0.0070866	0.88882	0.375299	0.375299	PH	PPP1R16A
ENSG00000161243	0.00425996	0.00867619	0.490995	0.62406	0.62406	0.00630321	-4.05335	7.53595e-05	7.53595e-05	PH	FBXO27
ENSG00000161640	0.0099824	0.00800645	1.2468	0.214178	0.214178	0.00558862	0.235676	0.813955	0.813955	PH	SIGLEC11
ENSG00000161940	-0.0112695	0.00940877	-1.19777	0.232664	0.232664	0.00651636	-3.96864	0.00010471	0.00010471	PH	BCL6B
ENSG00000162139	0.0220173	0.00964576	2.28259	0.0236863	0.0236863	0.00660376	4.41377	1.75724e-05	1.75724e-05	PH	NEU3
ENSG00000162378	-0.00837966	0.00932271	-0.898844	0.37	0.37	0.00691838	-3.39457	0.000847451	0.000847451	PH	ZYG11B
ENSG00000162496	0.00564111	0.00691823	0.815398	0.415979	0.415979	0.00606361	-6.50447	7.62891e-10	7.62891e-10	PH	DHRS3
ENSG00000162604	-0.00585699	0.00941996	-0.621764	0.534925	0.534925	0.0069754	1.95803	0.0517891	0.0517891	PH	TM2D1
ENSG00000162702	-0.0126829	0.010093	-1.2566	0.210611	0.210611	0.0071021	1.47342	0.142404	0.142404	PH	ZNF281
ENSG00000162783	0.0074707	0.00833257	0.896566	0.371211	0.371211	0.00640417	6.41301	1.24457e-09	1.24457e-09	PH	IER5
ENSG00000162923	-0.00545347	0.010056	-0.54231	0.588311	0.588311	0.00702816	-1.63183	0.104482	0.104482	PH	WDR26
ENSG00000163002	0.00632555	0.00941877	0.671589	0.502751	0.502751	0.0065249	3.34255	0.00101184	0.00101184	PH	NUP35
ENSG00000163125	0.000902721	0.0103356	0.0873412	0.930502	0.930502	0.0070981	1.33624	0.183175	0.183175	PH	RPRD2
ENSG00000163249	0.0162585	0.00942986	1.72415	0.0864873	0.0864873	0.006732	-1.8214	0.0702248	0.0702248	PH	CCNYL1
ENSG00000163374	-0.00848357	0.010085	-0.841207	0.401407	0.401407	0.00710755	0.919003	0.359337	0.359337	PH	YY1AP1
ENSG00000163481	-0.00732204	0.00951052	-0.769888	0.442429	0.442429	0.00648729	-0.854449	0.394005	0.394005	PH	RNF25
ENSG00000163541	-0.00317735	0.00757481	-0.419462	0.675405	0.675405	0.00630762	-6.20319	3.76676e-09	3.76676e-09	PH	SUCLG1
ENSG00000163625	-0.0124034	0.00980125	-1.26549	0.207416	0.207416	0.00712062	-0.829935	0.407687	0.407687	PH	WDFY3
ENSG00000163687	-0.0145309	0.00879112	-1.6529	0.100185	0.100185	0.00626015	-3.89495	0.000138816	0.000138816	PH	DNASE1L3
ENSG00000163762	-0.00239618	0.00994592	-0.240921	0.809905	0.809905	0.00701502	-1.91032	0.0576999	0.0576999	PH	TM4SF18
ENSG00000163848	0.000185661	0.00934956	0.0198578	0.98418	0.98418	0.00705131	1.11112	0.268017	0.268017	PH	ZNF148
ENSG00000163923	0.00165948	0.00916805	0.181007	0.856577	0.856577	0.00642156	2.38088	0.0183273	0.0183273	PH	RPL39L
ENSG00000164008	0.0012745	0.00993854	0.128238	0.898111	0.898111	0.00682846	-1.00779	0.314923	0.314923	PH	C1orf50
ENSG00000164070	0.0110343	0.0085898	1.28458	0.200676	0.200676	0.00670067	3.59434	0.000420864	0.000420864	PH	HSPA4L
ENSG00000164118	-0.0193057	0.0098161	-1.96674	0.0508313	0.0508313	0.00701089	-0.923827	0.356827	0.356827	PH	CEP44
ENSG00000164180	0.00870263	0.00896889	0.970312	0.333261	0.333261	0.00655913	4.6513	6.41301e-06	6.41301e-06	PH	TMEM161B
ENSG00000164284	-0.0163756	0.00986932	-1.65924	0.0988999	0.0988999	0.00678716	-1.85603	0.0651019	0.0651019	PH	GRPEL2
ENSG00000164342	0.00934095	0.00987743	0.945687	0.345643	0.345643	0.00697385	-0.82137	0.412534	0.412534	PH	TLR3
ENSG00000164506	0.00513984	0.00991288	0.518502	0.604779	0.604779	0.00712868	0.109383	0.913022	0.913022	PH	STXBP5
ENSG00000164638	0.00629376	0.00683756	0.92047	0.358624	0.358624	0.00578247	-6.2552	2.86836e-09	2.86836e-09	PH	SLC29A4
ENSG00000164742	0.00156611	0.00934053	0.167668	0.867043	0.867043	0.00673492	2.07945	0.0390092	0.0390092	PH	ADCY1
ENSG00000164880	0.0190063	0.00975346	1.94867	0.0529716	0.0529716	0.00688677	0.668077	0.50495	0.50495	PH	INTS1
ENSG00000164946	0.00512005	0.00967418	0.529249	0.597319	0.597319	0.00686925	0.211053	0.833087	0.833087	PH	FREM1
ENSG00000165071	0.00461082	0.00887676	0.519426	0.604135	0.604135	0.00618612	3.30338	0.00115478	0.00115478	PH	TMEM71
ENSG00000165175	-0.0151455	0.00846582	-1.78902	0.0753824	0.0753824	0.00650345	-4.88352	2.30937e-06	2.30937e-06	PH	MID1IP1
ENSG00000165280	0.000952522	0.00929278	0.102501	0.918479	0.918479	0.00679282	-2.51192	0.0128975	0.0128975	PH	VCP
ENSG00000165434	0.00132185	0.00991735	0.133286	0.894124	0.894124	0.00705455	0.863424	0.389066	0.389066	PH	PGM2L1
ENSG00000165527	-0.0094508	0.0101524	-0.930894	0.353221	0.353221	0.00704691	1.44846	0.149248	0.149248	PH	ARF6
ENSG00000165672	-0.0243283	0.0091191	-2.66784	0.00836815	0.00836815	0.00698531	-2.84808	0.00491627	0.00491627	PH	PRDX3
ENSG00000165792	-0.0165856	0.0095845	-1.73046	0.0853519	0.0853519	0.00689123	1.34994	0.178748	0.178748	PH	METTL17
ENSG00000165914	0.002524	0.00884027	0.285512	0.775598	0.775598	0.00669462	-4.06782	7.1205e-05	7.1205e-05	PH	TTC7B
ENSG00000166025	-0.00136139	0.0103165	-0.131962	0.89517	0.89517	0.00707896	-0.777706	0.437775	0.437775	PH	AMOTL1
ENSG00000166165	-0.0132805	0.00670377	-1.98104	0.0491896	0.0491896	0.00588371	-8.13995	6.6357e-14	6.6357e-14	PH	CKB
ENSG00000166250	0.00476404	0.00553346	0.860952	0.39047	0.39047	0.00545042	-8.83265	9.56024e-16	9.56024e-16	PH	CLMP
ENSG00000166340	0.00782536	0.00887649	0.881582	0.37924	0.37924	0.0068021	-1.27966	0.202332	0.202332	PH	TPP1
ENSG00000166444	0.0199468	0.00808535	2.46702	0.0146092	0.0146092	0.00633448	6.43497	1.10701e-09	1.10701e-09	PH	ST5
ENSG00000166529	0.00288366	0.0100499	0.286934	0.774511	0.774511	0.00690702	0.194228	0.846219	0.846219	PH	ZSCAN21
ENSG00000166734	-0.00170171	0.010024	-0.169763	0.865397	0.865397	0.00711257	-0.267782	0.789177	0.789177	PH	CASC4
ENSG00000166825	0.00982758	0.0087093	1.1284	0.260731	0.260731	0.00623929	5.94321	1.44029e-08	1.44029e-08	PH	ANPEP
ENSG00000166913	-0.00217412	0.00922631	-0.235643	0.813992	0.813992	0.00665137	-4.29321	2.88865e-05	2.88865e-05	PH	YWHAB
ENSG00000167004	0.00141413	0.0101801	0.138911	0.889684	0.889684	0.00711115	0.974133	0.331313	0.331313	PH	PDIA3
ENSG00000167136	0.00809354	0.00972631	0.832128	0.406497	0.406497	0.00697964	-0.842124	0.400849	0.400849	PH	ENDOG
ENSG00000167264	0.00242602	0.0090804	0.267171	0.789659	0.789659	0.00632864	-0.900574	0.369032	0.369032	PH	DUS2
ENSG00000167397	-0.00522515	0.00999125	-0.522973	0.60167	0.60167	0.00708684	-0.754727	0.45141	0.45141	PH	VKORC1
ENSG00000167536	0.0101694	0.00866455	1.17367	0.242158	0.242158	0.00608236	3.28267	0.00123775	0.00123775	PH	DHRS13
ENSG00000167617	0.0318096	0.00894107	3.5577	0.000484278	0.000484278	0.00637878	5.77043	3.44354e-08	3.44354e-08	PH	CDC42EP5
ENSG00000167700	0.019828	0.0095593	2.07421	0.0395578	0.0395578	0.00670965	4.0912	6.49517e-05	6.49517e-05	PH	MFSD3
ENSG00000167772	0.00251679	0.00853364	0.294925	0.768409	0.768409	0.00647669	-4.41982	1.71352e-05	1.71352e-05	PH	ANGPTL4
ENSG00000167904	-0.00477549	0.0100065	-0.477239	0.633802	0.633802	0.00686446	0.931247	0.352987	0.352987	PH	TMEM68
ENSG00000168002	0.00716606	0.0100699	0.711633	0.477662	0.477662	0.00712386	0.997757	0.319752	0.319752	PH	POLR2G
ENSG00000168079	-0.0126147	0.00859906	-1.46699	0.144216	0.144216	0.00675495	-1.36772	0.173124	0.173124	PH	SCARA5
ENSG00000168237	-0.00101506	0.0087206	-0.116398	0.907474	0.907474	0.00615861	-1.51019	0.132769	0.132769	PH	GLYCTK
ENSG00000168303	0.0106619	0.00990617	1.07629	0.283315	0.283315	0.00694072	2.28064	0.0237549	0.0237549	PH	MPLKIP
ENSG00000168434	0.00220719	0.00994185	0.22201	0.824571	0.824571	0.00696195	0.592317	0.55439	0.55439	PH	COG7
ENSG00000168539	0.00453246	0.00696646	0.650613	0.51617	0.51617	0.0050834	5.15318	6.7574e-07	6.7574e-07	PH	CHRM1
ENSG00000168702	-0.00206132	0.00817857	-0.252039	0.801314	0.801314	0.00581446	-3.86336	0.000156465	0.000156465	PH	LRP1B
ENSG00000168813	0.0163129	0.0101056	1.61425	0.108318	0.108318	0.00688761	3.10261	0.00223143	0.00223143	PH	ZNF507
ENSG00000168924	0.00668983	0.00917202	0.729374	0.466771	0.466771	0.00679352	-3.02507	0.0028538	0.0028538	PH	LETM1
ENSG00000169047	-0.00547449	0.00992007	-0.55186	0.581765	0.581765	0.00710831	-1.31942	0.188724	0.188724	PH	IRS1
ENSG00000169188	0.00346136	0.00998316	0.346719	0.729228	0.729228	0.00699973	2.26445	0.0247526	0.0247526	PH	APEX2
ENSG00000169282	-0.0133986	0.00886678	-1.51111	0.132607	0.132607	0.00646617	-4.82843	2.95183e-06	2.95183e-06	PH	KCNAB1
ENSG00000169446	0.01142	0.0102089	1.11863	0.264867	0.264867	0.00705366	0.081231	0.93535	0.93535	PH	MMGT1
ENSG00000169621	0.0067442	0.00959577	0.70283	0.483117	0.483117	0.00691742	1.64485	0.101765	0.101765	PH	APLF
ENSG00000169760	0.0038653	0.00940493	0.410987	0.681597	0.681597	0.0067523	-1.52113	0.130002	0.130002	PH	NLGN1
ENSG00000169918	0.00945005	0.00946625	0.998288	0.31955	0.31955	0.00654129	1.2064	0.229265	0.229265	PH	OTUD7A
ENSG00000170035	-0.0129389	0.0103671	-1.24806	0.213714	0.213714	0.00702728	-2.05354	0.0414831	0.0414831	PH	UBE2E3
ENSG00000170248	-0.0110279	0.00970407	-1.13642	0.25737	0.25737	0.0071128	-1.16521	0.245492	0.245492	PH	PDCD6IP
ENSG00000170345	-0.00358833	0.00895202	-0.400841	0.689038	0.689038	0.00624556	1.59603	0.112255	0.112255	PH	FOS
ENSG00000170471	0.000365809	0.00976952	0.0374439	0.970175	0.970175	0.00684738	1.76609	0.0790956	0.0790956	PH	RALGAPB
ENSG00000170606	0.011064	0.0103356	1.07048	0.285911	0.285911	0.00713528	-0.373421	0.709279	0.709279	PH	HSPA4
ENSG00000170801	-0.0227686	0.00968493	-2.35093	0.0198662	0.0198662	0.00683512	-3.39961	0.000832931	0.000832931	PH	HTRA3
ENSG00000170917	-0.0215922	0.00968511	-2.22942	0.0270883	0.0270883	0.00667987	-1.81444	0.0712934	0.0712934	PH	NUDT6
ENSG00000171097	0.00525177	0.00906572	0.5793	0.563149	0.563149	0.00629569	1.89629	0.0595421	0.0595421	PH	CCBL1
ENSG00000171202	-0.000444991	0.00967005	-0.0460175	0.96335	0.96335	0.00702534	-1.83554	0.0680944	0.0680944	PH	TMEM126A
ENSG00000171310	-0.00439624	0.00966985	-0.454634	0.649949	0.649949	0.00675459	1.16513	0.245524	0.245524	PH	CHST11
ENSG00000171466	0.000878506	0.00944896	0.0929738	0.926033	0.926033	0.00677051	3.81502	0.000187647	0.000187647	PH	ZNF562
ENSG00000171606	-0.00723382	0.00970181	-0.745616	0.456923	0.456923	0.00690723	1.35867	0.175972	0.175972	PH	ZNF274
ENSG00000171763	-0.00712621	0.00943146	-0.755579	0.450941	0.450941	0.00654134	-0.700594	0.484471	0.484471	PH	SPATA5L1
ENSG00000171863	-0.0120052	0.00741114	-1.61988	0.1071	0.1071	0.00633205	4.37865	2.03309e-05	2.03309e-05	PH	RPS7
ENSG00000172053	-0.00516707	0.00945789	-0.546324	0.585556	0.585556	0.00702365	1.95854	0.0517297	0.0517297	PH	QARS
ENSG00000172216	-0.00630797	0.00703283	-0.896932	0.371016	0.371016	0.00675116	-4.33139	2.47065e-05	2.47065e-05	PH	CEBPB
ENSG00000172348	-0.000633394	0.0089891	-0.0704625	0.943908	0.943908	0.006682	-2.05949	0.0409029	0.0409029	PH	RCAN2
ENSG00000172493	-0.0184248	0.00971388	-1.89675	0.0595473	0.0595473	0.00675217	-4.27195	3.14996e-05	3.14996e-05	PH	AFF1
ENSG00000172716	0.00632267	0.00977195	0.647022	0.518485	0.518485	0.0070081	-1.30351	0.194085	0.194085	PH	SLFN11
ENSG00000172840	-0.00206417	0.0074113	-0.278517	0.780952	0.780952	0.00615497	-5.99945	1.08081e-08	1.08081e-08	PH	PDP2
ENSG00000172985	0.0153066	0.00959719	1.59491	0.112579	0.112579	0.00675377	-0.967697	0.334509	0.334509	PH	SH3RF3
ENSG00000173153	0.00973122	0.0100864	0.964786	0.336014	0.336014	0.00705423	0.983219	0.326834	0.326834	PH	ESRRA
ENSG00000173267	0.00718481	0.00711328	1.01006	0.313896	0.313896	0.00588565	-5.77751	3.32382e-08	3.32382e-08	PH	SNCG
ENSG00000173436	0.0019114	0.00962931	0.198498	0.842891	0.842891	0.00692372	-3.11196	0.00216548	0.00216548	PH	MINOS1
ENSG00000173559	0.00290314	0.00990704	0.293038	0.769849	0.769849	0.00696486	-1.97752	0.0495267	0.0495267	PH	NABP1
ENSG00000173726	-0.00616305	0.00810256	-0.76063	0.447926	0.447926	0.00625869	4.83336	2.888e-06	2.888e-06	PH	TOMM20
ENSG00000173917	0.00233977	0.00975923	0.23975	0.810812	0.810812	0.00690498	-1.09696	0.27414	0.27414	PH	HOXB2
ENSG00000174123	0.00821348	0.00815884	1.0067	0.315503	0.315503	0.00569956	3.80573	0.000194272	0.000194272	PH	TLR10
ENSG00000174292	-0.00331565	0.00776101	-0.427219	0.669757	0.669757	0.0056901	4.44055	1.57145e-05	1.57145e-05	PH	TNK1
ENSG00000174547	0.00348941	0.0102161	0.341559	0.733102	0.733102	0.0070027	-0.045266	0.963946	0.963946	PH	MRPL11
ENSG00000174744	-0.000425413	0.00982729	-0.0432889	0.965522	0.965522	0.00687405	2.05173	0.0416603	0.0416603	PH	BRMS1
ENSG00000174915	0.0107311	0.00989502	1.0845	0.27967	0.27967	0.00679418	0.151391	0.879839	0.879839	PH	PTDSS2
ENSG00000175087	-0.00374235	0.00935462	-0.400053	0.689617	0.689617	0.00663223	2.68878	0.00785266	0.00785266	PH	PDIK1L
ENSG00000175216	0.021888	0.00932401	2.34749	0.0200451	0.0200451	0.00704024	-1.62731	0.10544	0.10544	PH	CKAP5
ENSG00000175387	-0.00190572	0.0103105	-0.184833	0.853579	0.853579	0.00711201	0.289567	0.772484	0.772484	PH	SMAD2
ENSG00000175575	-0.0116577	0.0101727	-1.14599	0.253402	0.253402	0.00699115	0.126668	0.899346	0.899346	PH	PAAF1
ENSG00000175773	-0.00570803	0.00907703	-0.628843	0.530291	0.530291	0.00628769	0.378395	0.705588	0.705588	PH	RP11-121M22.1
ENSG00000175970	-0.00618046	0.00983626	-0.628335	0.530623	0.530623	0.00699443	1.45487	0.147465	0.147465	PH	UNC119B
ENSG00000176155	0.0075098	0.00885971	0.847635	0.397826	0.397826	0.00638522	4.04829	7.6865e-05	7.6865e-05	PH	CCDC57
ENSG00000176402	0.0150541	0.00874349	1.72175	0.086923	0.086923	0.00623884	4.85509	2.62191e-06	2.62191e-06	PH	GJC3
ENSG00000176597	0.0117141	0.00968886	1.20903	0.22832	0.22832	0.00669937	1.49476	0.136747	0.136747	PH	B3GNT5
ENSG00000176853	-0.0229874	0.00990287	-2.32129	0.0214509	0.0214509	0.00692624	-2.98911	0.00319358	0.00319358	PH	FAM91A1
ENSG00000177025	0.00746693	0.0088995	0.839028	0.402625	0.402625	0.0061151	1.66936	0.0968037	0.0968037	PH	C19orf18
ENSG00000177181	0.0220571	0.00799064	2.76037	0.00640368	0.00640368	0.00550407	4.23172	3.70774e-05	3.70774e-05	PH	RIMKLA
ENSG00000177383	-0.00854472	0.00938649	-0.910321	0.363935	0.363935	0.00685686	3.35177	0.000980675	0.000980675	PH	MAGEF1
ENSG00000177575	0.0191839	0.00779224	2.46192	0.0148113	0.0148113	0.00642961	-3.36875	0.000925638	0.000925638	PH	CD163
ENSG00000177700	0.0079595	0.00588442	1.35264	0.177956	0.177956	0.00560129	-6.79664	1.55621e-10	1.55621e-10	PH	POLR2L
ENSG00000177888	-0.000931961	0.00996616	-0.0935125	0.925606	0.925606	0.00714311	-0.251676	0.801582	0.801582	PH	ZBTB41
ENSG00000178074	-0.0146433	0.0102768	-1.42489	0.156013	0.156013	0.00710453	-1.43223	0.153832	0.153832	PH	C2orf69
ENSG00000178234	0.00403861	0.0100558	0.40162	0.688465	0.688465	0.00711455	0.398463	0.690767	0.690767	PH	GALNT11
ENSG00000178562	0.0104521	0.00849894	1.22981	0.220457	0.220457	0.00617865	-1.45303	0.147976	0.147976	PH	CD28
ENSG00000178764	-0.00587748	0.00973836	-0.603539	0.54695	0.54695	0.00695861	-0.803451	0.422786	0.422786	PH	ZHX2
ENSG00000178950	0.00899866	0.00977852	0.920247	0.35874	0.35874	0.00684881	3.8926	0.000140061	0.000140061	PH	GAK
ENSG00000179085	0.00147383	0.00937675	0.15718	0.875289	0.875289	0.00712041	-0.532723	0.59489	0.59489	PH	DPM3
ENSG00000179295	0.0168638	0.00777115	2.17006	0.031382	0.031382	0.00641562	-5.06359	1.0216e-06	1.0216e-06	PH	PTPN11
ENSG00000179562	0.0189939	0.0100838	1.88361	0.0613156	0.0613156	0.00696841	2.00166	0.0468406	0.0468406	PH	GCC1
ENSG00000179855	0.00105217	0.00845755	0.124405	0.90114	0.90114	0.00595398	-2.72113	0.00715198	0.00715198	PH	GIPC3
ENSG00000179988	0.00199743	0.00852614	0.234271	0.815055	0.815055	0.00592529	2.16759	0.0315179	0.0315179	PH	PSTK
ENSG00000180264	0.0111181	0.00730259	1.52248	0.129735	0.129735	0.00518925	3.70306	0.000283973	0.000283973	PH	ADGRD2
ENSG00000180530	-0.00196155	0.00807327	-0.242969	0.808321	0.808321	0.00639353	-6.14482	5.10562e-09	5.10562e-09	PH	NRIP1
ENSG00000180801	0.0141143	0.00826504	1.70771	0.0895047	0.0895047	0.00600834	3.3831	0.000881386	0.000881386	PH	ARSJ
ENSG00000180938	0.0121166	0.00870495	1.39192	0.165756	0.165756	0.0059816	1.49785	0.135943	0.135943	PH	ZNF572
ENSG00000181135	-0.0028165	0.00808755	-0.348251	0.72808	0.72808	0.00566758	0.506112	0.613405	0.613405	PH	ZNF707
ENSG00000181450	0.0152911	0.00997885	1.53235	0.127285	0.127285	0.00691811	1.89651	0.0595117	0.0595117	PH	ZNF678
ENSG00000181704	-0.00762898	0.00991717	-0.76927	0.442794	0.442794	0.00693712	-2.41624	0.0166924	0.0166924	PH	YIPF6
ENSG00000181924	0.00105208	0.0102535	0.102607	0.918395	0.918395	0.00701558	1.78686	0.0756623	0.0756623	PH	COA4
ENSG00000182141	-0.0109368	0.0100453	-1.08874	0.2778	0.2778	0.00709725	0.12239	0.902728	0.902728	PH	ZNF708
ENSG00000182240	0.0114829	0.00983775	1.16723	0.244742	0.244742	0.0069366	3.18832	0.00169083	0.00169083	PH	BACE2
ENSG00000182463	0.0232022	0.00729812	3.1792	0.00175335	0.00175335	0.00625041	5.49392	1.34265e-07	1.34265e-07	PH	TSHZ2
ENSG00000182600	0.0189409	0.0074693	2.53583	0.0121139	0.0121139	0.00568213	8.36524	1.69686e-14	1.69686e-14	PH	C2orf82
ENSG00000182782	0.00877113	0.00757991	1.15716	0.248823	0.248823	0.00615844	-5.84108	2.41579e-08	2.41579e-08	PH	HCAR2
ENSG00000182952	0.0140029	0.00838966	1.66907	0.0969331	0.0969331	0.00588334	0.5591	0.576796	0.576796	PH	HMGN4
ENSG00000183087	-0.00700966	0.00919613	-0.76224	0.446967	0.446967	0.00709318	0.0385528	0.96929	0.96929	PH	GAS6
ENSG00000183337	-0.0055964	0.00968915	-0.577595	0.564298	0.564298	0.00686582	2.7552	0.00647571	0.00647571	PH	BCOR
ENSG00000183549	-0.00424172	0.00748734	-0.566519	0.571784	0.571784	0.00592539	-6.96661	6.06427e-11	6.06427e-11	PH	ACSM5
ENSG00000183696	-0.00773161	0.00903209	-0.856015	0.393187	0.393187	0.00634998	-1.92387	0.0559657	0.0559657	PH	UPP1
ENSG00000183814	0.00929239	0.00876771	1.05984	0.290711	0.290711	0.00620811	1.90841	0.0579476	0.0579476	PH	LIN9
ENSG00000184047	-0.00893446	0.00929896	-0.960802	0.338009	0.338009	0.00660614	0.876693	0.381835	0.381835	PH	DIABLO
ENSG00000184208	0.00140367	0.00994718	0.141112	0.887948	0.887948	0.0069495	-0.856542	0.39285	0.39285	PH	C22orf46
ENSG00000184363	0.0174999	0.00691643	2.53019	0.0123031	0.0123031	0.00528079	9.59005	8.05061e-18	8.05061e-18	PH	PKP3
ENSG00000184515	0.0041608	0.00875898	0.475033	0.63537	0.63537	0.00658301	5.25186	4.26206e-07	4.26206e-07	PH	BEX5
ENSG00000184709	0.0232612	0.00657116	3.5399	0.00051573	0.00051573	0.00514002	9.32932	4.22984e-17	4.22984e-17	PH	LRRC26
ENSG00000184898	-0.00201624	0.00987944	-0.204085	0.83853	0.83853	0.00711832	0.539584	0.590158	0.590158	PH	RBM43
ENSG00000185010	0.0164363	0.0078556	2.09231	0.0378878	0.0378878	0.00639845	-4.41511	1.7475e-05	1.7475e-05	PH	F8
ENSG00000185127	0.00921677	0.0100521	0.916898	0.360487	0.360487	0.00697509	-1.01978	0.309216	0.309216	PH	C6orf120
ENSG00000185274	0.00762526	0.00835369	0.912801	0.362632	0.362632	0.00580226	1.04698	0.296531	0.296531	PH	WBSCR17
ENSG00000185420	0.00254723	0.0101223	0.251647	0.801616	0.801616	0.00688603	1.21681	0.225287	0.225287	PH	SMYD3
ENSG00000185551	-0.0190147	0.00949911	-2.00173	0.0468944	0.0468944	0.00711069	-1.09411	0.275386	0.275386	PH	NR2F2
ENSG00000185658	0.00716976	0.00953767	0.751732	0.453246	0.453246	0.00705142	2.03348	0.0434892	0.0434892	PH	BRWD1
ENSG00000185818	0.00252855	0.00424225	0.59604	0.551936	0.551936	0.00548617	-9.11332	1.65335e-16	1.65335e-16	PH	NAT8L
ENSG00000185950	-0.00843693	0.00919942	-0.917115	0.360374	0.360374	0.00688204	-3.57588	0.000449561	0.000449561	PH	IRS2
ENSG00000186162	0.00657773	0.00986307	0.666905	0.505732	0.505732	0.00683388	-0.294869	0.768438	0.768438	PH	CIDECP
ENSG00000186352	-0.00738021	0.00932405	-0.791524	0.429735	0.429735	0.00659782	2.00579	0.0463931	0.0463931	PH	ANKRD37
ENSG00000186481	-0.00582776	0.00869652	-0.670126	0.503682	0.503682	0.00646799	2.42455	0.0163271	0.0163271	PH	ANKRD20A5P
ENSG00000186666	-0.00269715	0.00981281	-0.27486	0.783756	0.783756	0.00672468	1.10461	0.27082	0.27082	PH	BCDIN3D
ENSG00000186951	-0.00825065	0.00933672	-0.883678	0.378111	0.378111	0.00692362	-3.27678	0.00126233	0.00126233	PH	PPARA
ENSG00000187187	0.0116671	0.00958463	1.21727	0.22518	0.22518	0.00668007	0.317247	0.751428	0.751428	PH	ZNF546
ENSG00000187498	-0.00174396	0.00464638	-0.375337	0.707875	0.707875	0.00555679	-9.54734	1.05747e-17	1.05747e-17	PH	COL4A1
ENSG00000187676	0.0112457	0.00984593	1.14216	0.254983	0.254983	0.00676583	1.25128	0.212475	0.212475	PH	B3GLCT
ENSG00000187953	-0.000831137	0.00842797	-0.0986166	0.921558	0.921558	0.00577185	0.502859	0.615685	0.615685	PH	PMS2CL
ENSG00000188157	-0.00257287	0.00823948	-0.312262	0.755222	0.755222	0.00586125	2.42762	0.0161942	0.0161942	PH	AGRN
ENSG00000188321	0.000720769	0.010081	0.0714977	0.943085	0.943085	0.00688116	1.29499	0.197001	0.197001	PH	ZNF559
ENSG00000188549	0.0148455	0.00914147	1.62397	0.106225	0.106225	0.00637625	2.40087	0.0173866	0.0173866	PH	C15orf52
ENSG00000188739	0.00970445	0.00947826	1.02386	0.307346	0.307346	0.00656257	1.21474	0.226076	0.226076	PH	RBM34
ENSG00000188933	0.0102655	0.00833875	1.23106	0.21999	0.21999	0.00570777	2.24159	0.0262233	0.0262233	PH	USP32P1
ENSG00000189114	0.00384734	0.0097172	0.395931	0.692649	0.692649	0.00675176	-0.410973	0.681587	0.681587	PH	BLOC1S3
ENSG00000189266	-0.00604582	0.0101519	-0.595537	0.552272	0.552272	0.00714469	-0.199547	0.842063	0.842063	PH	PNRC2
ENSG00000196081	0.00364215	0.00966471	0.376851	0.706752	0.706752	0.0066163	0.212506	0.831955	0.831955	PH	ZNF724P
ENSG00000196187	0.00544822	0.00951441	0.572629	0.567648	0.567648	0.00677478	3.695	0.000292458	0.000292458	PH	TMEM63A
ENSG00000196275	0.0103718	0.00899198	1.15345	0.250334	0.250334	0.00640424	2.05143	0.0416904	0.0416904	PH	GTF2IRD2
ENSG00000196381	-0.00470902	0.0092055	-0.511544	0.60963	0.60963	0.00640927	-1.27388	0.204366	0.204366	PH	ZNF781
ENSG00000196465	0.0198799	0.00947286	2.09862	0.0373198	0.0373198	0.0067114	3.75527	0.00023435	0.00023435	PH	MYL6B
ENSG00000196549	0.0059645	0.00714517	0.83476	0.405018	0.405018	0.00633399	-5.98171	1.18347e-08	1.18347e-08	PH	MME
ENSG00000196655	-0.0139866	0.00963587	-1.45151	0.148469	0.148469	0.0070763	-1.37668	0.170339	0.170339	PH	TRAPPC4
ENSG00000196739	-0.000455382	0.00795377	-0.0572536	0.95441	0.95441	0.00613063	5.77082	3.43681e-08	3.43681e-08	PH	COL27A1
ENSG00000196872	-0.015322	0.00920897	-1.66381	0.0979813	0.0979813	0.00665177	1.02315	0.307624	0.307624	PH	KIAA1211L
ENSG00000196972	-0.00142196	0.00964888	-0.147371	0.883013	0.883013	0.00667774	0.349776	0.72692	0.72692	PH	SMIM10L2B
ENSG00000197061	0.01376	0.0100135	1.37415	0.171195	0.171195	0.00712729	-0.374128	0.708754	0.708754	PH	HIST1H4C
ENSG00000197150	0.00296575	0.00935037	0.31718	0.751494	0.751494	0.00649262	0.205078	0.837746	0.837746	PH	ABCB8
ENSG00000197291	-0.00440003	0.00953861	-0.461287	0.645179	0.645179	0.00652171	-2.10814	0.036419	0.036419	PH	RAMP2-AS1
ENSG00000197381	-0.0035755	0.0101215	-0.353257	0.724331	0.724331	0.00698303	-2.42491	0.0163116	0.0163116	PH	ADARB1
ENSG00000197506	0.00326776	0.00773759	0.422323	0.67332	0.67332	0.00596026	6.29638	2.30948e-09	2.30948e-09	PH	SLC28A3
ENSG00000197608	0.0139	0.00940698	1.47763	0.141347	0.141347	0.00652142	1.08906	0.2776	0.2776	PH	ZNF841
ENSG00000197757	0.011226	0.00899883	1.2475	0.213921	0.213921	0.00689009	-0.254078	0.799728	0.799728	PH	HOXC6
ENSG00000197879	0.016742	0.00547381	3.05856	0.00258221	0.00258221	0.00569196	-6.88444	9.57935e-11	9.57935e-11	PH	MYO1C
ENSG00000197969	0.00108747	0.0100243	0.108483	0.91374	0.91374	0.00714322	0.338492	0.735391	0.735391	PH	VPS13A
ENSG00000198060	-0.012295	0.010332	-1.18999	0.235701	0.235701	0.00708439	-0.289279	0.772705	0.772705	PH	MARCH5
ENSG00000198169	-0.0203767	0.00956437	-2.13048	0.034562	0.034562	0.00660059	-2.18901	0.0298973	0.0298973	PH	ZNF251
ENSG00000198276	-0.000691794	0.00919551	-0.0752317	0.940118	0.940118	0.0068159	1.31309	0.190843	0.190843	PH	UCKL1
ENSG00000198417	0.00013847	0.00901567	0.0153588	0.987764	0.987764	0.00653231	4.7392	4.37465e-06	4.37465e-06	PH	MT1F
ENSG00000198517	0.000465708	0.0101464	0.0458989	0.963444	0.963444	0.00700929	-0.476151	0.634551	0.634551	PH	MAFK
ENSG00000198642	0.0159489	0.0102487	1.55618	0.121513	0.121513	0.00708315	1.29242	0.197888	0.197888	PH	KLHL9
ENSG00000198721	-0.0204514	0.00970456	-2.1074	0.0365408	0.0365408	0.00672857	-4.52543	1.09922e-05	1.09922e-05	PH	ECI2
ENSG00000198774	0.00541413	0.00960589	0.563626	0.573747	0.573747	0.00676549	-1.56518	0.119318	0.119318	PH	RASSF9
ENSG00000198829	-0.00793357	0.00846703	-0.936995	0.350082	0.350082	0.00614844	-5.25815	4.13782e-07	4.13782e-07	PH	SUCNR1
ENSG00000198860	-0.0236372	0.0094637	-2.49767	0.0134462	0.0134462	0.00665906	-4.59056	8.32831e-06	8.32831e-06	PH	TSEN15
ENSG00000198909	0.00975835	0.00926652	1.05308	0.293792	0.293792	0.00675289	-1.13509	0.257865	0.257865	PH	MAP3K3
ENSG00000198951	0.00619056	0.0098273	0.629935	0.529578	0.529578	0.00704398	-0.439232	0.661027	0.661027	PH	NAGA
ENSG00000200913	0.010898	0.00727062	1.4989	0.135742	0.135742	0.00502339	2.42261	0.016412	0.016412	PH	SNORD46
ENSG00000203667	0.00845518	0.0103542	0.816596	0.415295	0.415295	0.00710172	1.48413	0.139543	0.139543	PH	COX20
ENSG00000203875	-0.00162222	0.00929306	-0.174563	0.86163	0.86163	0.00677091	3.15794	0.00186676	0.00186676	PH	SNHG5
ENSG00000204128	0.0051032	0.00757019	0.674118	0.501147	0.501147	0.00558865	4.99488	1.39791e-06	1.39791e-06	PH	C2orf72
ENSG00000204252	-0.00128615	0.0100516	-0.127955	0.898335	0.898335	0.00688097	1.33022	0.185148	0.185148	PH	HLA-DOA
ENSG00000204348	0.00179285	0.00977117	0.183484	0.854636	0.854636	0.00670369	1.42816	0.154999	0.154999	PH	DXO
ENSG00000204442	0.0107664	0.0093712	1.14888	0.252208	0.252208	0.00648913	1.16325	0.246284	0.246284	PH	FAM155A
ENSG00000204576	0.00320097	0.00940824	0.34023	0.734101	0.734101	0.00646181	2.28779	0.023326	0.023326	PH	PRR3
ENSG00000204764	-0.0144859	0.00956285	-1.51481	0.131668	0.131668	0.00653213	-0.736742	0.462249	0.462249	PH	RANBP17
ENSG00000205002	0.0133165	0.00620123	2.14739	0.0331708	0.0331708	0.00527186	10.1407	2.32073e-19	2.32073e-19	PH	AARD
ENSG00000205309	-0.000179979	0.00865524	-0.0207942	0.983434	0.983434	0.00600191	1.39085	0.166008	0.166008	PH	NT5M
ENSG00000205581	-0.00404177	0.00833806	-0.484737	0.628483	0.628483	0.00627304	5.14891	6.89274e-07	6.89274e-07	PH	HMGN1
ENSG00000205885	-0.00313782	0.00906048	-0.346319	0.729529	0.729529	0.00639849	1.9425	0.0536548	0.0536548	PH	C1RL-AS1
ENSG00000206418	-0.00114371	0.00939551	-0.121729	0.903257	0.903257	0.00672856	-4.02923	8.28e-05	8.28e-05	PH	RAB12
ENSG00000207744	0.0214105	0.00850602	2.5171	0.0127525	0.0127525	0.00581075	2.53775	0.0120145	0.0120145	PH	MIR10B
ENSG00000211455	-0.00205928	0.01021	-0.201692	0.840398	0.840398	0.00709797	-1.07636	0.283223	0.283223	PH	STK38L
ENSG00000211896	0.0156136	0.00878146	1.77802	0.0771772	0.0771772	0.00611195	4.54214	1.02395e-05	1.02395e-05	PH	IGHG1
ENSG00000213024	0.00151038	0.0100057	0.150952	0.880191	0.880191	0.0071057	1.36522	0.173907	0.173907	PH	NUP62
ENSG00000213300	-0.011069	0.0094452	-1.17192	0.24286	0.24286	0.0065402	-1.7802	0.0767494	0.0767494	PH	HNRNPA3P6
ENSG00000213563	-0.00533013	0.00993627	-0.536432	0.592357	0.592357	0.00704062	0.151836	0.879488	0.879488	PH	C8orf82
ENSG00000213753	0.00297285	0.00996231	0.29841	0.765752	0.765752	0.00686948	-0.175782	0.860665	0.860665	PH	CENPBD1P1
ENSG00000213963	0.0130568	0.00848108	1.53952	0.125526	0.125526	0.00600309	-0.0536113	0.957305	0.957305	PH	AC074286.1
ENSG00000214113	-0.00478843	0.0102866	-0.4655	0.642166	0.642166	0.00711233	-0.568493	0.570417	0.570417	PH	LYRM4
ENSG00000214401	0.00533277	0.00955353	0.558199	0.577439	0.577439	0.00672004	-0.972633	0.332056	0.332056	PH	KANSL1-AS1
ENSG00000214941	0.0251894	0.0101206	2.48891	0.01377	0.01377	0.00704947	1.98388	0.0488059	0.0488059	PH	ZSWIM7
ENSG00000215237	-0.01014	0.00877136	-1.15604	0.249279	0.249279	0.00598801	-1.64933	0.100844	0.100844	PH	RP11-54D18.2
ENSG00000215790	0.00383769	0.00917183	0.418422	0.676164	0.676164	0.00644461	1.69937	0.0909969	0.0909969	PH	SLC35E2
ENSG00000219135	0.00586216	0.00916309	0.639757	0.523187	0.523187	0.00660586	2.50892	0.0130036	0.0130036	PH	RPL23AP48
ENSG00000221216	0.00785028	0.00776943	1.01041	0.313728	0.313728	0.00538809	2.50052	0.0133049	0.0133049	PH	RNU6ATAC27P
ENSG00000221978	-0.00125979	0.0098094	-0.128427	0.897962	0.897962	0.00700968	2.61113	0.00979412	0.00979412	PH	CCNL2
ENSG00000223547	0.00912523	0.00989529	0.922179	0.357734	0.357734	0.0070405	1.09432	0.275293	0.275293	PH	ZNF844
ENSG00000224051	0.000286933	0.00990639	0.0289645	0.976927	0.976927	0.00695833	1.51529	0.131472	0.131472	PH	CPTP
ENSG00000224707	0.000393775	0.00757516	0.0519825	0.958603	0.958603	0.00530198	1.80566	0.0726617	0.0726617	PH	E2F3-IT1
ENSG00000225302	0.00837712	0.00828805	1.01075	0.313566	0.313566	0.00597888	4.75999	3.9934e-06	3.9934e-06	PH	RP11-539I5.1
ENSG00000225693	0.0100227	0.00826848	1.21216	0.227122	0.227122	0.00572688	1.92517	0.0558021	0.0558021	PH	LAGE3P1
ENSG00000226124	-0.00167651	0.00896018	-0.187106	0.851799	0.851799	0.00624288	0.231287	0.817358	0.817358	PH	FTCDNL1
ENSG00000226532	0.00123803	0.00844346	0.146626	0.8836	0.8836	0.00636083	5.30926	3.25103e-07	3.25103e-07	PH	RP5-1052M9.1
ENSG00000227345	0.0118219	0.0102968	1.14811	0.252527	0.252527	0.00708348	0.212812	0.831717	0.831717	PH	PARG
ENSG00000228265	0.00810037	0.00823805	0.983288	0.326855	0.326855	0.00565981	1.092	0.27631	0.27631	PH	RALY-AS1
ENSG00000228696	0.00334887	0.00888879	0.376751	0.706825	0.706825	0.00631869	0.894443	0.372293	0.372293	PH	ARL17B
ENSG00000229585	0.00517421	0.00782785	0.661	0.509502	0.509502	0.0055021	1.61315	0.108483	0.108483	PH	RPL21P44
ENSG00000230082	-0.00225611	0.00857654	-0.263056	0.792824	0.792824	0.00621102	-2.62858	0.00932372	0.00932372	PH	PRRT3-AS1
ENSG00000230734	0.00715795	0.00882835	0.810791	0.418612	0.418612	0.00638855	5.44904	1.66761e-07	1.66761e-07	PH	RPL10P3
ENSG00000231453	-0.0171308	0.00754111	-2.27166	0.0243533	0.0243533	0.00526433	-1.16666	0.244909	0.244909	PH	LINC01305
ENSG00000231925	0.0144921	0.009387	1.54385	0.124473	0.124473	0.00668665	4.92119	1.95044e-06	1.95044e-06	PH	TAPBP
ENSG00000232472	-0.0128512	0.00912839	-1.40783	0.160997	0.160997	0.00662971	2.43595	0.0158381	0.0158381	PH	EEF1B2P3
ENSG00000233006	0.0124079	0.00882148	1.40656	0.161373	0.161373	0.00619381	-1.46418	0.144908	0.144908	PH	AC034220.3
ENSG00000233527	-0.00321196	0.00852648	-0.376704	0.706861	0.706861	0.00594652	0.611847	0.541419	0.541419	PH	ZNF529-AS1
ENSG00000234072	-0.00263463	0.00798206	-0.330069	0.741751	0.741751	0.0057334	1.64004	0.102762	0.102762	PH	AC074117.10
ENSG00000234690	0.00293792	0.00785818	0.373868	0.708966	0.708966	0.00564682	3.6847	0.000303669	0.000303669	PH	AC073283.4
ENSG00000235162	-0.0179049	0.00849617	-2.10741	0.0365404	0.0365404	0.00702169	0.873069	0.383802	0.383802	PH	C12orf75
ENSG00000235568	-0.00292845	0.00893317	-0.327818	0.743451	0.743451	0.0062874	-0.600682	0.548816	0.548816	PH	NFAM1
ENSG00000236120	-0.0094597	0.00814586	-1.16129	0.247142	0.247142	0.00569613	-2.92552	0.00388683	0.00388683	PH	RP11-733O18.1
ENSG00000236810	0.00382247	0.00926675	0.412493	0.680495	0.680495	0.00634778	0.507102	0.612711	0.612711	PH	TCEB3-AS1
ENSG00000237438	-0.00615598	0.00896232	-0.686873	0.493093	0.493093	0.00639756	0.740183	0.460164	0.460164	PH	CECR7
ENSG00000237970	0.00654325	0.00728615	0.898038	0.370428	0.370428	0.00548072	3.7203	0.000266576	0.000266576	PH	TMEM161BP1
ENSG00000239213	-0.00423034	0.00954133	-0.44337	0.658058	0.658058	0.0064909	-0.552933	0.581003	0.581003	PH	NCK1-AS1
ENSG00000239763	0.00785605	0.0089883	0.874031	0.383327	0.383327	0.00618901	2.29241	0.0230521	0.0230521	PH	AC009120.3
ENSG00000240342	0.00548777	0.00920803	0.595977	0.551979	0.551979	0.00659883	3.17441	0.00176938	0.00176938	PH	RPS2P5
ENSG00000240849	0.0108215	0.00866951	1.24823	0.213654	0.213654	0.00660422	-3.45097	0.00069762	0.00069762	PH	TMEM189
ENSG00000241468	-0.00216161	0.00993996	-0.217466	0.828104	0.828104	0.00701738	-1.74828	0.0821401	0.0821401	PH	ATP5J2
ENSG00000242097	0.014443	0.00757988	1.90543	0.058402	0.058402	0.00537044	3.4503	0.000699261	0.000699261	PH	RP11-64D22.1
ENSG00000242732	0.0168758	0.00962563	1.75321	0.0813573	0.0813573	0.006825	1.96209	0.051311	0.051311	PH	RGAG4
ENSG00000243449	0.031881	0.00967207	3.2962	0.00119174	0.00119174	0.00689228	1.11768	0.265208	0.265208	PH	C4orf48
ENSG00000244026	0.00537872	0.00944901	0.569237	0.569943	0.569943	0.0065177	0.728483	0.467275	0.467275	PH	FAM86DP
ENSG00000244625	0.00388046	0.00941654	0.412089	0.68079	0.68079	0.00643693	1.11098	0.268076	0.268076	PH	MIATNB
ENSG00000245573	0.0067975	0.00965286	0.704195	0.482269	0.482269	0.00660708	1.2418	0.215943	0.215943	PH	BDNF-AS
ENSG00000246273	0.00911279	0.00993786	0.916977	0.360446	0.360446	0.0067512	1.55199	0.122441	0.122441	PH	SBF2-AS1
ENSG00000247287	0.00529511	0.00895907	0.591034	0.555278	0.555278	0.00632654	3.2612	0.00132961	0.00132961	PH	RP11-902B17.1
ENSG00000247950	0.00450809	0.0087899	0.512872	0.608703	0.608703	0.00603136	0.399251	0.690187	0.690187	PH	SEC24B-AS1
ENSG00000248593	0.0122364	0.00875555	1.39755	0.164058	0.164058	0.00612128	1.65885	0.0989064	0.0989064	PH	DSTNP2
ENSG00000249751	-0.00930132	0.00939731	-0.989786	0.323677	0.323677	0.00666942	-2.68582	0.00791985	0.00791985	PH	ECSCR
ENSG00000250461	0.013509	0.00936102	1.44311	0.150819	0.150819	0.00654731	1.54782	0.123441	0.123441	PH	RP11-631M6.2
ENSG00000251056	0.00928715	0.0086447	1.07432	0.284194	0.284194	0.00613728	-0.405056	0.685923	0.685923	PH	ANKRD20A17P
ENSG00000251602	-0.0119889	0.00867934	-1.38131	0.168986	0.168986	0.00602176	-2.55129	0.0115738	0.0115738	PH	RP11-521B24.3
ENSG00000253276	0.00269567	0.00975771	0.276261	0.782681	0.782681	0.00686713	-2.28152	0.0237021	0.0237021	PH	CCDC71L
ENSG00000253719	0.0107341	0.00942716	1.13863	0.256449	0.256449	0.00669903	4.30221	2.78437e-05	2.78437e-05	PH	ATXN7L3B
ENSG00000254369	0.0146354	0.00810764	1.80514	0.0728116	0.0728116	0.00559012	1.97136	0.0502323	0.0502323	PH	HOXA-AS3
ENSG00000254936	0.00912501	0.00834883	1.09297	0.275945	0.275945	0.00577117	2.02215	0.0446578	0.0446578	PH	AF131215.3
ENSG00000255423	-0.00412635	0.00858893	-0.480427	0.631538	0.631538	0.00604888	0.948656	0.344082	0.344082	PH	EBLN2
ENSG00000256043	-0.0162003	0.0100383	-1.61385	0.108404	0.108404	0.00710966	0.549589	0.58329	0.58329	PH	CTSO
ENSG00000256667	-0.00877304	0.00889685	-0.986084	0.325485	0.325485	0.00626508	0.674925	0.500599	0.500599	PH	KLRAP1
ENSG00000257354	-0.00164888	0.00936882	-0.175996	0.860505	0.860505	0.00659753	1.73529	0.0844209	0.0844209	PH	RP11-631N16.2
ENSG00000258297	-0.0137809	0.0100167	-1.37579	0.170685	0.170685	0.00685699	-0.599235	0.549778	0.549778	PH	RP11-658F2.8
ENSG00000258818	0.00873919	0.00864873	1.01046	0.313703	0.313703	0.00606144	-1.84046	0.0673653	0.0673653	PH	RNASE4
ENSG00000259460	0.00582839	0.00781382	0.745908	0.456747	0.456747	0.00546748	3.3764	0.000901785	0.000901785	PH	RP11-128A17.1
ENSG00000259953	-0.00219797	0.00884198	-0.248583	0.803982	0.803982	0.00614054	0.663535	0.507846	0.507846	PH	RP11-4O1.2
ENSG00000260236	0.00615683	0.00851937	0.722687	0.470859	0.470859	0.00600712	1.11956	0.264411	0.264411	PH	RP11-708J19.1
ENSG00000260572	-0.0136813	0.00786816	-1.73882	0.083866	0.083866	0.0054333	-0.55304	0.58093	0.58093	PH	RP11-16N11.2
ENSG00000260947	0.0074402	0.00828259	0.898293	0.370292	0.370292	0.00580157	-1.90395	0.0585303	0.0585303	PH	RP11-384P7.7
ENSG00000261188	0.00495383	0.0083093	0.596179	0.551844	0.551844	0.00588747	3.14318	0.00195822	0.00195822	PH	CTA-445C9.14
ENSG00000261485	-0.0014563	0.0079914	-0.182234	0.855615	0.855615	0.00561713	-0.761701	0.447247	0.447247	PH	PAN3-AS1
ENSG00000261845	-0.00387193	0.00791186	-0.489384	0.625197	0.625197	0.00548623	0.778448	0.437338	0.437338	PH	RP13-638C3.4
ENSG00000262454	-0.0148302	0.00785704	-1.88751	0.0607865	0.0607865	0.00595809	-5.21373	5.09644e-07	5.09644e-07	PH	MIR193BHG
ENSG00000263432	-0.00712726	0.00867765	-0.821335	0.412599	0.412599	0.00607481	0.440073	0.660418	0.660418	PH	RN7SL689P
ENSG00000264538	0.00745153	0.00959606	0.77652	0.438515	0.438515	0.00687192	1.06295	0.289244	0.289244	PH	SUZ12P1
ENSG00000266019	0.00762116	0.00888648	0.857613	0.392307	0.392307	0.00614319	1.29497	0.197008	0.197008	PH	MIR3609
ENSG00000266891	0.00720538	0.00815198	0.883881	0.378002	0.378002	0.00560319	0.0912338	0.927409	0.927409	PH	RP11-692N5.2
ENSG00000267194	-0.0105696	0.00857916	-1.23201	0.219635	0.219635	0.006332	2.42722	0.0162116	0.0162116	PH	RP1-193H18.2
ENSG00000267547	0.0152026	0.0087273	1.74196	0.0833129	0.0833129	0.0059269	1.93359	0.0547501	0.0547501	PH	RP11-686D22.4
ENSG00000268362	-0.000680836	0.00816152	-0.0834202	0.933615	0.933615	0.00570261	2.07989	0.038968	0.038968	PH	CTD-2017D11.1
ENSG00000269293	-0.0171464	0.00851418	-2.01386	0.0455917	0.0455917	0.00646264	-5.82738	2.58824e-08	2.58824e-08	PH	ZSCAN16-AS1
ENSG00000269893	0.00615461	0.00823575	0.747304	0.455907	0.455907	0.00615955	6.79719	1.55154e-10	1.55154e-10	PH	SNHG8
ENSG00000270189	-0.00710195	0.00974303	-0.728926	0.467044	0.467044	0.00677635	1.09754	0.273889	0.273889	PH	RP11-258C19.7
ENSG00000270885	-0.0153343	0.00878755	-1.745	0.0827806	0.0827806	0.00614955	-3.172	0.00178335	0.00178335	PH	RASL10B
ENSG00000271425	0.0292049	0.00958174	3.04798	0.00266996	0.00266996	0.00674475	0.964927	0.33589	0.33589	PH	NBPF10
ENSG00000271869	-0.0139034	0.00915691	-1.51835	0.130772	0.130772	0.00639692	-1.32869	0.185651	0.185651	PH	RP11-51J9.5
ENSG00000272168	-0.00561252	0.00893913	-0.62786	0.530933	0.530933	0.00662594	2.6779	0.00810192	0.00810192	PH	CASC15
ENSG00000272523	0.0121876	0.00934049	1.30481	0.193709	0.193709	0.00649923	2.13843	0.0338457	0.0338457	PH	LINC01023
ENSG00000272754	0.0065026	0.00820207	0.7928	0.428993	0.428993	0.00571891	0.16167	0.871749	0.871749	PH	AL133245.2
ENSG00000272983	-0.00143646	0.00807742	-0.177836	0.859062	0.859062	0.00560788	1.07443	0.284083	0.284083	PH	RP11-508N22.12
ENSG00000273270	0.00270972	0.0102848	0.263468	0.792507	0.792507	0.00702656	-0.729156	0.466864	0.466864	PH	RP11-212P7.2
ENSG00000273691	0.00600194	0.00865709	0.693298	0.489063	0.489063	0.00608351	0.947012	0.344916	0.344916	PH	RP11-617F23.2
ENSG00000274220	0.0110228	0.00844153	1.30578	0.19338	0.19338	0.00581799	1.16992	0.243596	0.243596	PH	RP11-77K12.9
ENSG00000275004	0.00573478	0.00856114	0.669861	0.50385	0.50385	0.00591544	0.658638	0.51098	0.51098	PH	ZNF280B
ENSG00000275630	-0.00246449	0.00810452	-0.304089	0.76143	0.76143	0.00574342	-1.51916	0.130496	0.130496	PH	RP6-65G23.5
ENSG00000276334	0.0122401	0.00869287	1.40806	0.16093	0.16093	0.00619176	2.62092	0.00952752	0.00952752	PH	AL133243.1
ENSG00000277007	0.00200538	0.00898823	0.223112	0.823714	0.823714	0.00609855	1.45277	0.148048	0.148048	PH	RP11-392O17.2
ENSG00000277639	0.0138602	0.00807414	1.71662	0.087859	0.087859	0.00562786	3.42861	0.000753783	0.000753783	PH	RP11-295M3.4
ENSG00000278530	0.0222229	0.00854645	2.60025	0.0101309	0.0101309	0.00617864	3.03165	0.00279532	0.00279532	PH	CHMP1B2P
ENSG00000278987	-0.000387001	0.0080658	-0.0479805	0.961788	0.961788	0.00558726	2.66725	0.00835273	0.00835273	PH	LA16c-431H6.7
ENSG00000279203	-0.00121139	0.00892301	-0.13576	0.89217	0.89217	0.00607746	0.11997	0.904642	0.904642	PH	AC005785.5
ENSG00000279476	0.014149	0.00823733	1.71767	0.0876676	0.0876676	0.00579447	1.50836	0.133236	0.133236	PH	RP11-391L3.3
ENSG00000279700	-0.00788336	0.00862431	-0.914086	0.361959	0.361959	0.0060397	1.00071	0.318323	0.318323	PH	RP13-554M15.2
ENSG00000280128	-0.00887373	0.00887671	-0.999664	0.318885	0.318885	0.00689164	2.82259	0.00530593	0.00530593	PH	XXbac-BPG283O16.9
ENSG00000280347	0.0135691	0.00922196	1.4714	0.143022	0.143022	0.00653386	-0.568693	0.570281	0.570281	PH	AC000123.2
ENSG00000281350	0.00525276	0.00783958	0.670032	0.503741	0.503741	0.00545314	3.10373	0.00222341	0.00222341	PH	Metazoa_SRP
ENSG00000283122	0.00834859	0.00882897	0.945591	0.345691	0.345691	0.00644302	0.455433	0.649353	0.649353	PH	HYMAI
ENSG00000002549	0.0296879	0.0101022	2.93875	0.0037507	0.0037507	0.00711092	0.814941	0.416195	0.416195	PH	LAP3
ENSG00000004139	0.011866	0.00898345	1.32087	0.188309	0.188309	0.00634846	3.02265	0.00287559	0.00287559	PH	SARM1
ENSG00000004961	-0.00521847	0.0102345	-0.50989	0.610786	0.610786	0.0070929	-0.932822	0.352176	0.352176	PH	HCCS
ENSG00000005249	0.00609132	0.00439868	1.38481	0.167915	0.167915	0.00534813	-9.64648	5.61174e-18	5.61174e-18	PH	PRKAR2B
ENSG00000006007	0.00893441	0.00811046	1.10159	0.272187	0.272187	0.00654874	-3.72402	0.000262959	0.000262959	PH	GDE1
ENSG00000006534	0.00283337	0.00945071	0.299805	0.76469	0.76469	0.00655952	-1.0262	0.306188	0.306188	PH	ALDH3B1
ENSG00000007062	0.00912848	0.00643849	1.4178	0.158069	0.158069	0.00541036	8.49657	7.60915e-15	7.60915e-15	PH	PROM1
ENSG00000007933	-0.010932	0.00901917	-1.21208	0.227152	0.227152	0.00618488	-3.40089	0.000829265	0.000829265	PH	FMO3
ENSG00000008513	0.000719675	0.00961323	0.074863	0.940411	0.940411	0.0069855	-2.23934	0.0263716	0.0263716	PH	ST3GAL1
ENSG00000010072	-0.00239151	0.0101291	-0.236104	0.813635	0.813635	0.0069119	-0.0821049	0.934656	0.934656	PH	SPRTN
ENSG00000010803	0.0106553	0.00986423	1.08019	0.281578	0.281578	0.00694178	2.45675	0.014979	0.014979	PH	SCMH1
ENSG00000011347	0.0228069	0.00846833	2.6932	0.00778159	0.00778159	0.00618955	5.29713	3.44301e-07	3.44301e-07	PH	SYT7
ENSG00000012822	-0.0132566	0.0101928	-1.30059	0.19515	0.19515	0.00700602	-2.07892	0.0390586	0.0390586	PH	CALCOCO1
ENSG00000013619	-0.00998095	0.00936568	-1.06569	0.288064	0.288064	0.00642943	-2.11645	0.0356962	0.0356962	PH	MAMLD1
ENSG00000016402	0.000374043	0.00765981	0.0488319	0.96111	0.96111	0.00623159	6.32887	1.94545e-09	1.94545e-09	PH	IL20RA
ENSG00000019582	0.0297932	0.0086824	3.43145	0.000752817	0.000752817	0.0068212	2.39959	0.0174454	0.0174454	PH	CD74
ENSG00000022567	0.0128356	0.00976217	1.31483	0.190328	0.190328	0.00668248	2.55808	0.0113582	0.0113582	PH	SLC45A4
ENSG00000024422	0.0155936	0.00621351	2.50963	0.0130153	0.0130153	0.00584831	-6.78399	1.66851e-10	1.66851e-10	PH	EHD2
ENSG00000027697	-0.0173065	0.00997261	-1.73541	0.0844701	0.0844701	0.00700591	-2.22929	0.0270458	0.0270458	PH	IFNGR1
ENSG00000030582	0.0221252	0.00895682	2.47021	0.0144845	0.0144845	0.00677848	0.522528	0.601952	0.601952	PH	GRN
ENSG00000034053	0.0103823	0.0077119	1.34627	0.179996	0.179996	0.00562667	4.95188	1.69847e-06	1.69847e-06	PH	APBA2
ENSG00000036530	0.00166701	0.00980357	0.170041	0.865179	0.865179	0.00679316	-0.392131	0.695431	0.695431	PH	CYP46A1
ENSG00000038945	0.016374	0.00899423	1.8205	0.0704305	0.0704305	0.00661504	-0.933992	0.351573	0.351573	PH	MSR1
ENSG00000041802	0.00468226	0.01026	0.45636	0.64871	0.64871	0.00709043	1.48859	0.138365	0.138365	PH	LSG1
ENSG00000044115	-0.0142433	0.00895474	-1.59059	0.113549	0.113549	0.00653637	-5.00758	1.31949e-06	1.31949e-06	PH	CTNNA1
ENSG00000047579	-0.00499681	0.0104395	-0.478643	0.632804	0.632804	0.007099	0.157206	0.875261	0.875261	PH	DTNBP1
ENSG00000048707	0.0236323	0.0102426	2.30725	0.0222395	0.0222395	0.00707722	1.63925	0.102926	0.102926	PH	VPS13D
ENSG00000049860	-0.0230065	0.00921461	-2.49674	0.0134804	0.0134804	0.00708482	-1.56103	0.120293	0.120293	PH	HEXB
ENSG00000051523	0.00239152	0.00997736	0.239694	0.810854	0.810854	0.00693449	0.794211	0.42813	0.42813	PH	CYBA
ENSG00000053900	-0.000651832	0.0100371	-0.0649422	0.948296	0.948296	0.00704921	0.851583	0.39559	0.39559	PH	ANAPC4
ENSG00000054983	0.00932691	0.0102455	0.910346	0.363922	0.363922	0.0070417	1.32669	0.186312	0.186312	PH	GALC
ENSG00000056972	-0.000810175	0.0102523	-0.0790241	0.937106	0.937106	0.00706589	1.66065	0.098544	0.098544	PH	TRAF3IP2
ENSG00000058668	-0.00856281	0.00614201	-1.39414	0.165085	0.165085	0.00537308	-10.2757	9.65365e-20	9.65365e-20	PH	ATP2B4
ENSG00000060339	-0.0011072	0.00914225	-0.121108	0.903748	0.903748	0.00677596	3.00794	0.00301127	0.00301127	PH	CCAR1
ENSG00000062038	0.00854578	0.0061727	1.38445	0.168026	0.168026	0.005383	9.51591	1.29224e-17	1.29224e-17	PH	CDH3
ENSG00000063322	0.00137048	0.0101898	0.134495	0.89317	0.89317	0.00709943	0.385283	0.700488	0.700488	PH	MED29
ENSG00000064490	0.0319146	0.00977678	3.26432	0.00132531	0.00132531	0.00691237	2.47835	0.0141307	0.0141307	PH	RFXANK
ENSG00000064995	-0.000792096	0.00985015	-0.0804146	0.936002	0.936002	0.00697922	2.69972	0.00760909	0.00760909	PH	TAF11
ENSG00000065427	-0.0033236	0.0100253	-0.331521	0.740657	0.740657	0.00701154	-1.04937	0.29543	0.29543	PH	KARS
ENSG00000065882	0.0128984	0.00972965	1.32568	0.186713	0.186713	0.00703195	-0.569706	0.569595	0.569595	PH	TBC1D1
ENSG00000066382	0.00900845	0.00996254	0.904232	0.367144	0.367144	0.00682916	1.65996	0.0986834	0.0986834	PH	MPPED2
ENSG00000067066	-0.00274783	0.00979612	-0.280502	0.779432	0.779432	0.00705305	-1.88719	0.0607626	0.0607626	PH	SP100
ENSG00000067715	-0.000365533	0.00971783	-0.0376147	0.970039	0.970039	0.00679567	0.846953	0.398159	0.398159	PH	SYT1
ENSG00000068383	0.0046694	0.00919616	0.507755	0.612279	0.612279	0.00680825	-2.34932	0.0199045	0.0199045	PH	INPP5A
ENSG00000069011	0.0123185	0.0077567	1.58811	0.114109	0.114109	0.00546084	4.44048	1.57189e-05	1.57189e-05	PH	PITX1
ENSG00000069956	-0.0112645	0.0101379	-1.11113	0.268073	0.268073	0.0071121	-0.0720448	0.942647	0.942647	PH	MAPK6
ENSG00000070413	0.00861409	0.0098934	0.87069	0.385144	0.385144	0.00691707	3.11827	0.002122	0.002122	PH	DGCR2
ENSG00000070831	-0.00171633	0.00933536	-0.183853	0.854347	0.854347	0.00693378	-3.06365	0.00252649	0.00252649	PH	CDC42
ENSG00000071626	0.0047104	0.0101252	0.465215	0.642369	0.642369	0.00698547	1.16329	0.24627	0.24627	PH	DAZAP1
ENSG00000072210	0.00561181	0.00713583	0.786427	0.432706	0.432706	0.00601388	-7.16195	2.02205e-11	2.02205e-11	PH	ALDH3A2
ENSG00000072818	0.00819323	0.0088294	0.927949	0.354742	0.354742	0.00649654	-1.75199	0.0814973	0.0814973	PH	ACAP1
ENSG00000073578	0.0188169	0.00943104	1.99521	0.0476083	0.0476083	0.00697901	-0.839507	0.402311	0.402311	PH	SDHA
ENSG00000074266	-0.00409305	0.00959418	-0.426618	0.670194	0.670194	0.006891	3.13753	0.0019943	0.0019943	PH	EED
ENSG00000074935	-0.00517271	0.010159	-0.509177	0.611285	0.611285	0.00700919	0.287436	0.774113	0.774113	PH	TUBE1
ENSG00000075407	0.0140232	0.00984857	1.42388	0.156302	0.156302	0.00699467	2.58816	0.010446	0.010446	PH	ZNF37A
ENSG00000076003	-0.00945446	0.0101904	-0.927784	0.354827	0.354827	0.00697618	-0.0467456	0.962768	0.962768	PH	MCM6
ENSG00000076685	0.0251135	0.00962425	2.6094	0.00987424	0.00987424	0.00672991	3.37273	0.000913171	0.000913171	PH	NT5C2
ENSG00000077254	0.00333762	0.00879003	0.379705	0.704636	0.704636	0.00652331	-4.50877	1.17956e-05	1.17956e-05	PH	USP33
ENSG00000078018	0.00413498	0.00895213	0.461899	0.644741	0.644741	0.00694244	1.70658	0.0896446	0.0896446	PH	MAP2
ENSG00000078487	0.0108065	0.0100194	1.07856	0.282304	0.282304	0.00689012	1.20581	0.229493	0.229493	PH	ZCWPW1
ENSG00000079215	0.00199228	0.00778305	0.255976	0.798277	0.798277	0.00610676	-6.15445	4.85652e-09	4.85652e-09	PH	SLC1A3
ENSG00000079785	0.00418959	0.00978528	0.428153	0.669079	0.669079	0.00690358	-2.52073	0.01259	0.01259	PH	DDX1
ENSG00000080603	0.0122842	0.00838696	1.46468	0.144845	0.144845	0.00592824	1.48621	0.138992	0.138992	PH	SRCAP
ENSG00000081177	-0.00449364	0.0100489	-0.447179	0.655311	0.655311	0.00698819	0.376121	0.707275	0.707275	PH	EXD2
ENSG00000081923	0.0170535	0.00963976	1.76908	0.0786626	0.0786626	0.00688316	2.93079	0.00382456	0.00382456	PH	ATP8B1
ENSG00000082641	-0.00611902	0.00879641	-0.695627	0.487607	0.487607	0.0065893	-5.07924	9.50785e-07	9.50785e-07	PH	NFE2L1
ENSG00000083544	0.00640183	0.0100604	0.636336	0.525408	0.525408	0.00711763	0.263065	0.792805	0.792805	PH	TDRD3
ENSG00000084090	-0.00342654	0.00887257	-0.386194	0.699833	0.699833	0.00714297	0.350209	0.726596	0.726596	PH	STARD7
ENSG00000084774	0.028266	0.0092335	3.06124	0.00256041	0.00256041	0.00648143	4.90597	2.08844e-06	2.08844e-06	PH	CAD
ENSG00000085644	0.000224788	0.00957472	0.0234772	0.981297	0.981297	0.00660021	0.455632	0.64921	0.64921	PH	ZNF213
ENSG00000086189	-0.0154478	0.00961523	-1.6066	0.109987	0.109987	0.00684978	1.75463	0.0810432	0.0810432	PH	DIMT1
ENSG00000086991	0.00898355	0.00820946	1.09429	0.275366	0.275366	0.00608297	-1.52713	0.128502	0.128502	PH	NOX4
ENSG00000087266	-0.00188995	0.00983244	-0.192216	0.847801	0.847801	0.00694275	3.05941	0.00256072	0.00256072	PH	SH3BP2
ENSG00000088035	0.00562841	0.00961477	0.585392	0.559056	0.559056	0.00675039	1.74238	0.0831683	0.0831683	PH	ALG6
ENSG00000088766	-0.00155664	0.00959771	-0.162188	0.871349	0.871349	0.00698334	-2.58575	0.0105165	0.0105165	PH	CRLS1
ENSG00000089022	-0.0013363	0.0101024	-0.132276	0.894921	0.894921	0.00705975	1.65556	0.0995731	0.0995731	PH	MAPKAPK5
ENSG00000089248	0.0127517	0.00815303	1.56404	0.119657	0.119657	0.00623108	5.91543	1.65875e-08	1.65875e-08	PH	ERP29
ENSG00000090006	0.0149926	0.00898611	1.66842	0.0970626	0.0970626	0.00672178	0.543538	0.587439	0.587439	PH	LTBP4
ENSG00000090520	0.0073496	0.0104409	0.703924	0.482437	0.482437	0.00710102	0.202623	0.839661	0.839661	PH	DNAJB11
ENSG00000090989	0.00513037	0.0103333	0.496491	0.620186	0.620186	0.00710625	0.0763213	0.939249	0.939249	PH	EXOC1
ENSG00000091513	-0.0136706	0.00713012	-1.9173	0.0568673	0.0568673	0.00601788	-7.05574	3.6814e-11	3.6814e-11	PH	TF
ENSG00000092094	-0.00164274	0.010144	-0.161942	0.871543	0.871543	0.0069665	1.73333	0.0847679	0.0847679	PH	OSGEP
ENSG00000092847	-0.00117476	0.0103222	-0.113809	0.909523	0.909523	0.00712027	0.830471	0.407385	0.407385	PH	AGO1
ENSG00000094914	0.00677303	0.00998103	0.678591	0.498314	0.498314	0.0069157	1.31128	0.191451	0.191451	PH	AAAS
ENSG00000095564	0.00218182	0.00896247	0.24344	0.807956	0.807956	0.00705106	1.5492	0.123111	0.123111	PH	BTAF1
ENSG00000096433	-0.000415343	0.00932304	-0.0445501	0.964518	0.964518	0.00660795	3.99448	9.47641e-05	9.47641e-05	PH	ITPR3
ENSG00000099282	-0.0127286	0.0087351	-1.45718	0.146902	0.146902	0.0063526	-5.61842	7.31468e-08	7.31468e-08	PH	TSPAN15
ENSG00000099804	0.0185052	0.00985435	1.87787	0.0621019	0.0621019	0.0070174	1.41476	0.158885	0.158885	PH	CDC34
ENSG00000099954	-0.01232	0.00838798	-1.46877	0.143732	0.143732	0.00587664	-2.25476	0.025367	0.025367	PH	CECR2
ENSG00000100034	0.0235523	0.00983712	2.39423	0.0177372	0.0177372	0.00706718	1.89419	0.0598221	0.0598221	PH	PPM1F
ENSG00000100116	0.00321192	0.00892771	0.35977	0.719463	0.719463	0.00626591	2.32523	0.0211876	0.0211876	PH	GCAT
ENSG00000100220	0.0304156	0.00953245	3.19075	0.00168858	0.00168858	0.00681574	3.45003	0.000699895	0.000699895	PH	RTCB
ENSG00000100285	-0.00567387	0.00782961	-0.724668	0.469646	0.469646	0.00559718	1.33499	0.183586	0.183586	PH	NEFH
ENSG00000100335	0.00656574	0.0101984	0.643802	0.520566	0.520566	0.00710914	-1.31853	0.189022	0.189022	PH	MIEF1
ENSG00000100385	-0.0029106	0.00874336	-0.332893	0.739623	0.739623	0.00611573	1.45165	0.14836	0.14836	PH	IL2RB
ENSG00000100445	0.000477104	0.0104408	0.0456959	0.963606	0.963606	0.00710582	-0.577255	0.564497	0.564497	PH	SDR39U1
ENSG00000100568	-0.000424659	0.0061311	-0.0692631	0.944861	0.944861	0.0057263	-7.90578	2.69168e-13	2.69168e-13	PH	VTI1B
ENSG00000100644	-0.00438766	0.0103017	-0.425917	0.670704	0.670704	0.00714041	0.505144	0.614082	0.614082	PH	HIF1A
ENSG00000100814	-0.00274362	0.00929764	-0.295088	0.768284	0.768284	0.00672174	3.555	0.000484222	0.000484222	PH	CCNB1IP1
ENSG00000100934	-0.0199331	0.00983505	-2.02674	0.0442423	0.0442423	0.00687514	-3.7529	0.000236407	0.000236407	PH	SEC23A
ENSG00000101057	0.00211464	0.00717784	0.294607	0.768651	0.768651	0.00507374	2.59822	0.0101558	0.0101558	PH	MYBL2
ENSG00000101182	-0.022719	0.00817457	-2.77922	0.00605877	0.00605877	0.00614409	-7.41699	4.70801e-12	4.70801e-12	PH	PSMA7
ENSG00000101276	0.011071	0.0083974	1.31839	0.189138	0.189138	0.00577286	3.22199	0.0015139	0.0015139	PH	SLC52A3
ENSG00000101365	0.00653902	0.00988031	0.661824	0.508975	0.508975	0.00704301	-0.0744289	0.940753	0.940753	PH	IDH3B
ENSG00000101473	0.0118811	0.00956755	1.24181	0.216007	0.216007	0.00683782	1.55895	0.120784	0.120784	PH	ACOT8
ENSG00000101751	-0.00802563	0.00955438	-0.839995	0.402084	0.402084	0.00682954	-3.95308	0.000111172	0.000111172	PH	POLI
ENSG00000101935	-0.000820165	0.00943146	-0.0869605	0.930805	0.930805	0.00676957	2.18735	0.0300206	0.0300206	PH	AMMECR1
ENSG00000102054	0.0104508	0.0102789	1.01672	0.310724	0.310724	0.00713035	0.482451	0.630078	0.630078	PH	RBBP7
ENSG00000102241	-0.00663658	0.00882664	-0.751881	0.453156	0.453156	0.00639428	-5.69036	5.12903e-08	5.12903e-08	PH	HTATSF1
ENSG00000102452	0.0109969	0.00776366	1.41645	0.158461	0.158461	0.00560388	5.98644	1.15519e-08	1.15519e-08	PH	NALCN
ENSG00000102755	0.00167321	0.00612685	0.273095	0.78511	0.78511	0.00576477	-8.84482	8.8637e-16	8.8637e-16	PH	FLT1
ENSG00000102898	0.0242521	0.0094004	2.5799	0.0107233	0.0107233	0.00709008	-1.19339	0.234306	0.234306	PH	NUTF2
ENSG00000103021	0.0112365	0.00956287	1.17501	0.241624	0.241624	0.00673318	0.626212	0.531978	0.531978	PH	CCDC113
ENSG00000103150	0.0132855	0.00993522	1.33722	0.182928	0.182928	0.00701794	-1.11234	0.267494	0.267494	PH	MLYCD
ENSG00000103264	0.0161937	0.0100747	1.60736	0.109821	0.109821	0.00704594	-0.686606	0.493225	0.493225	PH	FBXO31
ENSG00000103460	-0.0103991	0.0080781	-1.28733	0.199721	0.199721	0.00606967	3.45124	0.000696979	0.000696979	PH	TOX3
ENSG00000103647	0.00506929	0.00963491	0.526138	0.599474	0.599474	0.00687571	-1.23751	0.217527	0.217527	PH	CORO2B
ENSG00000104064	-0.00550453	0.0103934	-0.52962	0.597062	0.597062	0.00712118	0.886325	0.376639	0.376639	PH	GABPB1
ENSG00000104290	0.00701911	0.00758201	0.925759	0.355876	0.355876	0.00592369	7.52369	2.53972e-12	2.53972e-12	PH	FZD3
ENSG00000104413	-0.00615217	0.00607241	-1.01314	0.312427	0.312427	0.00545019	7.8987	2.8074e-13	2.8074e-13	PH	ESRP1
ENSG00000104635	-0.0103788	0.010249	-1.01267	0.312648	0.312648	0.00709783	0.00432491	0.996554	0.996554	PH	SLC39A14
ENSG00000104812	0.00399821	0.00894433	0.447011	0.655433	0.655433	0.00692632	-2.96063	0.00348869	0.00348869	PH	GYS1
ENSG00000104889	-0.000988185	0.00945939	-0.104466	0.916922	0.916922	0.00654935	2.33834	0.0204803	0.0204803	PH	RNASEH2A
ENSG00000104980	0.00402927	0.0100222	0.402035	0.688161	0.688161	0.00702692	0.0528522	0.957909	0.957909	PH	TIMM44
ENSG00000105202	0.00920359	0.00631725	1.4569	0.146978	0.146978	0.00538612	9.86478	1.3814e-18	1.3814e-18	PH	FBL
ENSG00000105329	0.0201403	0.00947993	2.12452	0.0350636	0.0350636	0.00665276	0.0327252	0.97393	0.97393	PH	TGFB1
ENSG00000105429	0.018535	0.0101479	1.82648	0.0695212	0.0695212	0.00701852	0.6416	0.521958	0.521958	PH	MEGF8
ENSG00000105583	0.0154228	0.0093146	1.65577	0.0996028	0.0996028	0.00686235	3.25239	0.00136909	0.00136909	PH	WDR83OS
ENSG00000105700	0.0245226	0.00981942	2.49736	0.0134577	0.0134577	0.00708128	1.70375	0.0901734	0.0901734	PH	KXD1
ENSG00000105819	-0.0227069	0.0100233	-2.26541	0.024742	0.024742	0.00697317	-0.778712	0.437183	0.437183	PH	PMPCB
ENSG00000105939	-0.00603978	0.0102733	-0.587911	0.557368	0.557368	0.00710805	1.36993	0.172433	0.172433	PH	ZC3HAV1
ENSG00000106012	0.00864872	0.0100196	0.863184	0.389245	0.389245	0.0069986	2.41479	0.0167566	0.0167566	PH	IQCE
ENSG00000106153	-0.00407013	0.00963627	-0.422376	0.673281	0.673281	0.0069071	2.0198	0.0449034	0.0449034	PH	CHCHD2
ENSG00000106366	-0.00242163	0.00829566	-0.291915	0.770705	0.770705	0.00624233	-0.752046	0.453017	0.453017	PH	SERPINE1
ENSG00000106538	-0.00158153	0.00518112	-0.30525	0.760547	0.760547	0.00563093	-8.39817	1.38839e-14	1.38839e-14	PH	RARRES2
ENSG00000106638	-0.00114783	0.0102539	-0.11194	0.911002	0.911002	0.00703201	-0.382435	0.702595	0.702595	PH	TBL2
ENSG00000106819	0.00370015	0.00761467	0.485924	0.627643	0.627643	0.00641884	-5.24779	4.34426e-07	4.34426e-07	PH	ASPN
ENSG00000107175	-0.00758575	0.0101408	-0.748043	0.455462	0.455462	0.00703385	-0.732673	0.464722	0.464722	PH	CREB3
ENSG00000107438	-0.00599178	0.00971907	-0.616497	0.538386	0.538386	0.00694892	0.891572	0.373826	0.373826	PH	PDLIM1
ENSG00000107731	-0.00549756	0.0101675	-0.540701	0.589417	0.589417	0.00699703	1.18266	0.238521	0.238521	PH	UNC5B
ENSG00000107864	-0.00516646	0.00961522	-0.537321	0.591744	0.591744	0.00687587	2.75757	0.00643089	0.00643089	PH	CPEB3
ENSG00000108039	0.000899714	0.0100618	0.0894185	0.928854	0.928854	0.00705126	1.99805	0.0472341	0.0472341	PH	XPNPEP1
ENSG00000108344	0.0221921	0.00980312	2.26378	0.0248445	0.0248445	0.00705756	1.0454	0.297256	0.297256	PH	PSMD3
ENSG00000108468	0.0155459	0.00870548	1.78576	0.07591	0.07591	0.00633898	6.05556	8.10209e-09	8.10209e-09	PH	CBX1
ENSG00000108588	0.00453392	0.00979091	0.463075	0.6439	0.6439	0.00710491	0.289253	0.772724	0.772724	PH	CCDC47
ENSG00000108774	0.0244236	0.00999433	2.44375	0.0155513	0.0155513	0.00697969	2.70926	0.00740228	0.00740228	PH	RAB5C
ENSG00000108946	-0.0208445	0.0100006	-2.08432	0.0386172	0.0386172	0.00688707	-1.69482	0.0918575	0.0918575	PH	PRKAR1A
ENSG00000109107	0.000790243	0.00748143	0.105627	0.916002	0.916002	0.00602433	-5.61265	7.5248e-08	7.5248e-08	PH	ALDOC
ENSG00000109452	-0.00179152	0.00880223	-0.203531	0.838962	0.838962	0.00702842	1.95431	0.0522308	0.0522308	PH	INPP4B
ENSG00000109686	0.0206823	0.00796016	2.59822	0.0101885	0.0101885	0.0065735	-4.56534	9.27643e-06	9.27643e-06	PH	SH3D19
ENSG00000109917	0.00611319	0.0100621	0.607546	0.544295	0.544295	0.00699068	-0.770699	0.441907	0.441907	PH	ZPR1
ENSG00000110075	0.0158192	0.010217	1.54831	0.123397	0.123397	0.00711142	1.03618	0.301523	0.301523	PH	PPP6R3
ENSG00000110321	-0.00333842	0.00901759	-0.370213	0.711682	0.711682	0.00708185	-1.79116	0.0749669	0.0749669	PH	EIF4G2
ENSG00000110536	0.00334025	0.00989606	0.337533	0.736129	0.736129	0.0071157	-0.0773572	0.938426	0.938426	PH	PTPMT1
ENSG00000110801	0.00338758	0.0102819	0.329471	0.742203	0.742203	0.00707658	-1.40897	0.160588	0.160588	PH	PSMD9
ENSG00000110958	-0.0302559	0.00880637	-3.43568	0.000741915	0.000741915	0.00692448	1.9432	0.0535696	0.0535696	PH	PTGES3
ENSG00000111247	0.0130094	0.00888398	1.46437	0.144929	0.144929	0.00604553	3.30564	0.00114606	0.00114606	PH	RAD51AP1
ENSG00000111361	-0.0235749	0.0101082	-2.33225	0.0208527	0.0208527	0.00691219	-3.11428	0.0021494	0.0021494	PH	EIF2B1
ENSG00000111639	-0.0143602	0.00954282	-1.50482	0.134216	0.134216	0.00710221	-0.437782	0.662075	0.662075	PH	MRPL51
ENSG00000111711	0.00794497	0.0102652	0.773969	0.440018	0.440018	0.00705101	-1.14064	0.255553	0.255553	PH	GOLT1B
ENSG00000111832	-0.0248669	0.00986508	-2.5207	0.0126274	0.0126274	0.00687644	-3.69985	0.000287328	0.000287328	PH	RWDD1
ENSG00000111962	-0.00494412	0.0091443	-0.540677	0.589434	0.589434	0.00653438	-1.04795	0.296083	0.296083	PH	UST
ENSG00000112175	-0.00956396	0.00853884	-1.12005	0.264262	0.264262	0.00601338	-2.22316	0.0274636	0.0274636	PH	BMP5
ENSG00000112303	-0.00199614	0.00904407	-0.220713	0.825579	0.825579	0.00623975	-0.541421	0.588895	0.588895	PH	VNN2
ENSG00000112425	0.00726282	0.00919494	0.789871	0.430697	0.430697	0.00645617	-1.77761	0.0771746	0.0771746	PH	EPM2A
ENSG00000112667	-0.00273734	0.00894077	-0.306164	0.759852	0.759852	0.00713862	0.514104	0.607817	0.607817	PH	DNPH1
ENSG00000112852	9.68391e-05	0.0091797	0.0105493	0.991595	0.991595	0.00626867	0.370349	0.711563	0.711563	PH	PCDHB2
ENSG00000113088	0.00251822	0.00851112	0.295874	0.767686	0.767686	0.0059649	1.52676	0.128594	0.128594	PH	GZMK
ENSG00000113312	-0.0173199	0.00976965	-1.77283	0.0780374	0.0780374	0.00684901	-3.76983	0.000222045	0.000222045	PH	TTC1
ENSG00000113494	0.0200201	0.00682975	2.93131	0.00383719	0.00383719	0.00540648	9.43275	2.19417e-17	2.19417e-17	PH	PRLR
ENSG00000113645	0.0173108	0.00669847	2.58428	0.0105931	0.0105931	0.00538536	9.7826	2.3439e-18	2.3439e-18	PH	WWC1
ENSG00000113812	-0.00700034	0.0102165	-0.6852	0.494145	0.494145	0.0070081	-0.591346	0.555039	0.555039	PH	ACTR8
ENSG00000114126	0.0243351	0.00980411	2.48214	0.0140251	0.0140251	0.0071107	0.35913	0.719924	0.719924	PH	TFDP2
ENSG00000114405	-0.000479782	0.00934812	-0.0513239	0.959127	0.959127	0.00660968	3.94084	0.000116517	0.000116517	PH	C3orf14
ENSG00000114654	0.014596	0.00848561	1.72008	0.0872266	0.0872266	0.00590166	2.52098	0.0125815	0.0125815	PH	EFCC1
ENSG00000114841	-0.0139007	0.00839774	-1.65529	0.0996998	0.0996998	0.00572259	-1.67191	0.0962987	0.0962987	PH	DNAH1
ENSG00000115042	0.0147977	0.00974454	1.51857	0.130718	0.130718	0.00677518	1.15955	0.247783	0.247783	PH	FAHD2A
ENSG00000115216	0.0246833	0.0101317	2.43624	0.0158665	0.0158665	0.007023	2.37142	0.0187878	0.0187878	PH	NRBP1
ENSG00000115306	0.0110409	0.00545208	2.02508	0.044414	0.044414	0.0055423	-8.34228	1.95121e-14	1.95121e-14	PH	SPTBN1
ENSG00000115421	0.00478377	0.010199	0.469043	0.639637	0.639637	0.00705236	0.398048	0.691072	0.691072	PH	PAPOLG
ENSG00000115541	-0.0158629	0.00895749	-1.77091	0.0783579	0.0783579	0.00709607	-0.700505	0.484527	0.484527	PH	HSPE1
ENSG00000115738	-0.00754506	0.00976715	-0.772493	0.440889	0.440889	0.0070701	0.662299	0.508636	0.508636	PH	ID2
ENSG00000115902	-0.00131285	0.00946899	-0.138647	0.889892	0.889892	0.00680607	3.31312	0.00111759	0.00111759	PH	SLC1A4
ENSG00000116039	0.012235	0.00804553	1.52072	0.130178	0.130178	0.00584037	6.6314	3.84259e-10	3.84259e-10	PH	ATP6V1B1
ENSG00000116194	-0.0135047	0.00875401	-1.54268	0.124756	0.124756	0.00669836	-4.11429	5.92913e-05	5.92913e-05	PH	ANGPTL1
ENSG00000116406	-0.00253388	0.0104593	-0.24226	0.808869	0.808869	0.00711944	-1.10657	0.269974	0.269974	PH	EDEM3
ENSG00000116661	0.0148155	0.00774073	1.91396	0.0572949	0.0572949	0.00582083	7.47176	3.43146e-12	3.43146e-12	PH	FBXO2
ENSG00000116750	-0.00512536	0.0100226	-0.511381	0.609744	0.609744	0.00709601	-1.391	0.165961	0.165961	PH	UCHL5
ENSG00000116898	-0.00670323	0.00854809	-0.784178	0.43402	0.43402	0.00646708	-5.78503	3.20103e-08	3.20103e-08	PH	MRPS15
ENSG00000117115	0.0171889	0.00622892	2.75954	0.0064192	0.0064192	0.00492098	10.0144	5.25886e-19	5.25886e-19	PH	PADI2
ENSG00000117308	0.0192077	0.00919382	2.0892	0.0381701	0.0381701	0.00641373	4.17579	4.64245e-05	4.64245e-05	PH	GALE
ENSG00000117481	-0.00103501	0.0100508	-0.102978	0.918101	0.918101	0.00696467	1.13608	0.257449	0.257449	PH	NSUN4
ENSG00000117625	0.00481249	0.0092807	0.518549	0.604746	0.604746	0.00704792	2.06732	0.0401512	0.0401512	PH	RCOR3
ENSG00000117906	-0.00877673	0.0097471	-0.900446	0.369149	0.369149	0.00699694	-0.202214	0.83998	0.83998	PH	RCN2
ENSG00000118307	0.00326718	0.00765174	0.426985	0.669927	0.669927	0.00565602	3.97703	0.000101376	0.000101376	PH	CASC1
ENSG00000118518	-0.0188212	0.0103308	-1.82185	0.0702244	0.0702244	0.0070398	-1.71191	0.0886548	0.0886548	PH	RNF146
ENSG00000118855	-0.0110153	0.00976433	-1.12811	0.260852	0.260852	0.00709127	-1.5524	0.122343	0.122343	PH	MFSD1
ENSG00000119138	-0.00770457	0.00903163	-0.853065	0.394817	0.394817	0.00672862	-4.69733	5.25223e-06	5.25223e-06	PH	KLF9
ENSG00000119397	0.00296285	0.00987482	0.300041	0.76451	0.76451	0.00711267	0.99819	0.319542	0.319542	PH	CNTRL
ENSG00000119574	-0.00362341	0.00996064	-0.363773	0.716477	0.716477	0.0069173	0.591059	0.555231	0.555231	PH	ZBTB45
ENSG00000119689	-0.00933645	0.00943328	-0.989735	0.323702	0.323702	0.00645337	-0.742291	0.458889	0.458889	PH	DLST
ENSG00000119820	-0.0144737	0.00987319	-1.46595	0.144497	0.144497	0.0071225	0.527966	0.59818	0.59818	PH	YIPF4
ENSG00000119965	-0.00133415	0.00941464	-0.14171	0.887476	0.887476	0.00658586	-0.492734	0.622808	0.622808	PH	C10orf88
ENSG00000120162	0.0048513	0.00995489	0.487328	0.62665	0.62665	0.00704246	2.23355	0.0267579	0.0267579	PH	MOB3B
ENSG00000120370	0.00190196	0.00949573	0.200297	0.841487	0.841487	0.00674926	1.30366	0.194034	0.194034	PH	GORAB
ENSG00000120675	-0.00368145	0.00984941	-0.373774	0.709036	0.709036	0.0068512	-3.80497	0.000194824	0.000194824	PH	DNAJC15
ENSG00000120798	-0.0162223	0.00996245	-1.62834	0.105294	0.105294	0.00707655	-1.21388	0.226401	0.226401	PH	NR2C1
ENSG00000120942	-0.00686156	0.009602	-0.714598	0.475832	0.475832	0.00696136	2.2587	0.0251158	0.0251158	PH	UBIAD1
ENSG00000121270	0.00882572	0.00806459	1.09438	0.275328	0.275328	0.00562763	3.55808	0.000478951	0.000478951	PH	ABCC11
ENSG00000121579	-0.0144885	0.0102677	-1.41108	0.160038	0.160038	0.00699773	-1.39303	0.165348	0.165348	PH	NAA50
ENSG00000121895	-0.0101367	0.00844319	-1.20058	0.231575	0.231575	0.00583391	0.238263	0.811951	0.811951	PH	TMEM156
ENSG00000122126	-0.0141109	0.0102181	-1.38097	0.16909	0.16909	0.00704623	-1.27514	0.203923	0.203923	PH	OCRL
ENSG00000122435	0.000965167	0.00927548	0.104056	0.917247	0.917247	0.00699286	0.500098	0.617624	0.617624	PH	TRMT13
ENSG00000122643	0.00112571	0.0102912	0.109385	0.913025	0.913025	0.00708723	1.44316	0.150734	0.150734	PH	NT5C3A
ENSG00000122861	-0.00292252	0.0100722	-0.290158	0.772047	0.772047	0.00696004	0.719038	0.47306	0.47306	PH	PLAU
ENSG00000123094	-0.0222079	0.00999818	-2.2212	0.0276506	0.0276506	0.00694867	-2.58198	0.0106278	0.0106278	PH	RASSF8
ENSG00000123219	0.000538389	0.00873909	0.061607	0.950948	0.950948	0.0061705	1.55381	0.122005	0.122005	PH	CENPK
ENSG00000123444	-0.0133759	0.00956196	-1.39887	0.163664	0.163664	0.0066815	-1.28546	0.200303	0.200303	PH	KBTBD4
ENSG00000123684	0.0178835	0.00738661	2.42107	0.0165208	0.0165208	0.00637838	-5.5257	1.15077e-07	1.15077e-07	PH	LPGAT1
ENSG00000124102	0.00878503	0.00781608	1.12397	0.262602	0.262602	0.00544862	3.97354	0.00010275	0.00010275	PH	PI3
ENSG00000124207	-0.0151901	0.00963939	-1.57584	0.116911	0.116911	0.00709197	-0.321638	0.748104	0.748104	PH	CSE1L
ENSG00000124343	-0.0171139	0.0078789	-2.17212	0.0312234	0.0312234	0.00593728	-5.84743	2.33978e-08	2.33978e-08	PH	XG
ENSG00000124532	-0.00677547	0.0101213	-0.669428	0.504125	0.504125	0.00694832	-2.03655	0.0431767	0.0431767	PH	MRS2
ENSG00000124688	-0.0215604	0.00983075	-2.19316	0.0296455	0.0296455	0.00678708	-2.7572	0.00643787	0.00643787	PH	MAD2L1BP
ENSG00000124831	0.000426419	0.00978978	0.0435575	0.965308	0.965308	0.00710588	0.749989	0.454252	0.454252	PH	LRRFIP1
ENSG00000125304	-0.0263658	0.00906447	-2.9087	0.00411157	0.00411157	0.00688584	1.00644	0.315568	0.315568	PH	TM9SF2
ENSG00000125450	0.00644046	0.0103309	0.623419	0.53384	0.53384	0.00712763	0.337639	0.736033	0.736033	PH	NUP85
ENSG00000125650	0.0109695	0.00906014	1.21074	0.227664	0.227664	0.00627825	1.87017	0.0631016	0.0631016	PH	PSPN
ENSG00000125772	0.0142374	0.0100438	1.41752	0.15815	0.15815	0.00694391	3.20306	0.00161116	0.00161116	PH	GPCPD1
ENSG00000125863	0.00803374	0.0100233	0.801505	0.423952	0.423952	0.0070467	-1.57045	0.118086	0.118086	PH	MKKS
ENSG00000125970	0.000520047	0.00982665	0.0529221	0.957856	0.957856	0.00711579	0.702812	0.483091	0.483091	PH	RALY
ENSG00000126218	0.000520166	0.00968078	0.0537318	0.957212	0.957212	0.00682274	0.834511	0.405112	0.405112	PH	F10
ENSG00000126461	-0.00302658	0.00998949	-0.302977	0.762276	0.762276	0.00685827	-1.02293	0.30773	0.30773	PH	SCAF1
ENSG00000126773	0.00823273	0.00934653	0.880833	0.379644	0.379644	0.00694695	2.77682	0.00607706	0.00607706	PH	PCNXL4
ENSG00000126945	0.00598593	0.0101452	0.590026	0.555952	0.555952	0.00693688	2.04046	0.042782	0.042782	PH	HNRNPH2
ENSG00000127311	0.0108632	0.00929494	1.16872	0.244142	0.244142	0.00662241	3.20424	0.0016049	0.0016049	PH	HELB
ENSG00000127526	0.018933	0.0100979	1.87494	0.0625057	0.0625057	0.00697807	2.93176	0.00381321	0.00381321	PH	SLC35E1
ENSG00000127838	0.00214122	0.00951654	0.224999	0.822248	0.822248	0.00691304	-0.503957	0.614915	0.614915	PH	PNKD
ENSG00000128000	-0.000592546	0.00968768	-0.0611649	0.951299	0.951299	0.00693703	1.41666	0.158329	0.158329	PH	ZNF780B
ENSG00000128294	0.0220941	0.00828624	2.66636	0.00840357	0.00840357	0.00670699	-3.05443	0.00260139	0.00260139	PH	TPST2
ENSG00000128590	0.00207019	0.00996198	0.207809	0.835626	0.835626	0.00705906	0.603129	0.547191	0.547191	PH	DNAJB9
ENSG00000128710	0.0206638	0.00863336	2.39349	0.0177718	0.0177718	0.00607191	3.18788	0.00169329	0.00169329	PH	HOXD10
ENSG00000128951	-0.0148392	0.0099425	-1.4925	0.13741	0.13741	0.00692606	0.39565	0.692837	0.692837	PH	DUT
ENSG00000129226	0.0123085	0.00934932	1.31651	0.189764	0.189764	0.00670071	-1.24908	0.213275	0.213275	PH	CD68
ENSG00000129472	-0.0124114	0.00973938	-1.27435	0.204268	0.204268	0.00698008	-1.49863	0.135741	0.135741	PH	RAB2B
ENSG00000129667	0.0190566	0.00990598	1.92375	0.0560468	0.0560468	0.00681605	1.67796	0.095109	0.095109	PH	RHBDF2
ENSG00000130037	-0.0115859	0.00772109	-1.50055	0.135315	0.135315	0.0058184	-2.96038	0.00349137	0.00349137	PH	KCNA5
ENSG00000130208	-0.0139143	0.0102182	-1.36171	0.175081	0.175081	0.00713977	-0.366154	0.714685	0.714685	PH	APOC1
ENSG00000130340	-0.00916804	0.00916947	-0.999844	0.318799	0.318799	0.00675004	-3.50959	0.000568449	0.000568449	PH	SNX9
ENSG00000130529	0.00648993	0.009232	0.702982	0.483023	0.483023	0.00656782	3.96695	0.000105393	0.000105393	PH	TRPM4
ENSG00000130702	-0.00180705	0.00943296	-0.191568	0.848308	0.848308	0.00692697	3.0338	0.0027765	0.0027765	PH	LAMA5
ENSG00000130766	0.00638191	0.00958211	0.666024	0.506293	0.506293	0.00680363	-1.27879	0.202636	0.202636	PH	SESN2
ENSG00000130881	0.00920453	0.00983137	0.936242	0.350469	0.350469	0.00686543	-0.436496	0.663006	0.663006	PH	LRP3
ENSG00000131061	-0.0055968	0.00862702	-0.648752	0.517369	0.517369	0.00625222	1.02759	0.305537	0.305537	PH	ZNF341
ENSG00000131203	0.0155533	0.00832062	1.86924	0.0632989	0.0632989	0.00583786	-0.38408	0.701377	0.701377	PH	IDO1
ENSG00000131437	-0.00101568	0.00888011	-0.114377	0.909073	0.909073	0.00677777	3.86935	0.000152963	0.000152963	PH	KIF3A
ENSG00000131626	0.00624637	0.00983853	0.634889	0.526349	0.526349	0.0070061	-1.80426	0.0728815	0.0728815	PH	PPFIA1
ENSG00000131788	-0.00219302	0.00926042	-0.236816	0.813083	0.813083	0.00670933	3.83197	0.000176092	0.000176092	PH	PIAS3
ENSG00000132000	0.00546783	0.00799687	0.683746	0.495061	0.495061	0.00586578	2.91313	0.00403709	0.00403709	PH	PODNL1
ENSG00000132256	-0.0173121	0.00967073	-1.79015	0.0751986	0.0751986	0.00687879	-0.267564	0.789345	0.789345	PH	TRIM5
ENSG00000132383	0.0100811	0.0101147	0.996677	0.32033	0.32033	0.00707294	1.09945	0.273057	0.273057	PH	RPA1
ENSG00000132485	0.0131513	0.00900374	1.46065	0.145948	0.145948	0.0070329	2.01969	0.0449153	0.0449153	PH	ZRANB2
ENSG00000132613	0.0181831	0.00958988	1.89607	0.0596367	0.0596367	0.00675211	3.03979	0.00272456	0.00272456	PH	MTSS1L
ENSG00000132763	0.0164102	0.00989671	1.65815	0.0991213	0.0991213	0.00688109	2.5003	0.013313	0.013313	PH	MMACHC
ENSG00000132906	-0.00851633	0.00952949	-0.893682	0.372748	0.372748	0.00671222	-0.0484297	0.961428	0.961428	PH	CASP9
ENSG00000133067	0.0250438	0.00750326	3.33772	0.00103651	0.00103651	0.00542184	7.34336	7.18979e-12	7.18979e-12	PH	LGR6
ENSG00000133195	0.00611408	0.00997326	0.613047	0.54066	0.54066	0.00699502	2.22334	0.0274514	0.0274514	PH	SLC39A11
ENSG00000133422	0.000960489	0.0102231	0.0939531	0.925256	0.925256	0.00693473	0.436758	0.662816	0.662816	PH	MORC2
ENSG00000133703	-0.0179723	0.00999212	-1.79864	0.0738386	0.0738386	0.00696119	-2.34349	0.0202087	0.0202087	PH	KRAS
ENSG00000133895	0.0219344	0.00978884	2.24075	0.0263292	0.0263292	0.00672381	3.78743	0.000207991	0.000207991	PH	MEN1
ENSG00000134061	0.00783291	0.00893276	0.876875	0.381785	0.381785	0.00618616	1.82953	0.0689933	0.0689933	PH	CD180
ENSG00000134243	-0.00755192	0.00663692	-1.13786	0.256769	0.256769	0.00581484	-7.9603	1.94606e-13	1.94606e-13	PH	SORT1
ENSG00000134318	4.06143e-05	0.00781203	0.00519895	0.995858	0.995858	0.00649302	-5.14129	7.14031e-07	7.14031e-07	PH	ROCK2
ENSG00000134461	0.0101321	0.00967224	1.04754	0.296328	0.296328	0.00666428	1.50223	0.13481	0.13481	PH	ANKRD16
ENSG00000134627	-0.00851535	0.00892016	-0.954618	0.341119	0.341119	0.00622264	1.06915	0.286448	0.286448	PH	PIWIL4
ENSG00000134779	0.00792525	0.00940797	0.842397	0.400742	0.400742	0.00685326	-2.48758	0.0137816	0.0137816	PH	TPGS2
ENSG00000134900	-0.0181466	0.0098737	-1.83787	0.0678164	0.0678164	0.00710898	-0.256937	0.797524	0.797524	PH	TPP2
ENSG00000135048	0.014595	0.00977646	1.49287	0.137315	0.137315	0.00699813	-1.92179	0.0562301	0.0562301	PH	TMEM2
ENSG00000135211	-0.0102101	0.0103987	-0.98186	0.327556	0.327556	0.00710205	-0.137275	0.890969	0.890969	PH	TMEM60
ENSG00000135363	-0.00687928	0.0101861	-0.675362	0.500358	0.500358	0.00706198	-1.14043	0.25564	0.25564	PH	LMO2
ENSG00000135457	0.00763898	0.0103451	0.738417	0.461273	0.461273	0.00713822	0.348845	0.727618	0.727618	PH	TFCP2
ENSG00000135605	0.00595878	0.00840278	0.709143	0.479201	0.479201	0.00595492	-0.158301	0.874399	0.874399	PH	TEC
ENSG00000135749	-0.00345751	0.00937395	-0.368842	0.712702	0.712702	0.00682249	2.97345	0.00335286	0.00335286	PH	PCNXL2
ENSG00000135900	0.0043056	0.0096563	0.445886	0.656244	0.656244	0.00690947	-0.774417	0.439712	0.439712	PH	MRPL44
ENSG00000135966	0.0104271	0.010195	1.02277	0.307861	0.307861	0.00707816	0.712128	0.477318	0.477318	PH	TGFBRAP1
ENSG00000136098	0.00623249	0.00945064	0.659478	0.510476	0.510476	0.00689818	-2.12599	0.0348824	0.0348824	PH	NEK3
ENSG00000136167	0.0183628	0.0093959	1.95434	0.0522916	0.0522916	0.00712168	1.09257	0.276059	0.276059	PH	LCP1
ENSG00000136295	0.0136485	0.00998094	1.36745	0.173278	0.173278	0.0070437	1.30188	0.194638	0.194638	PH	TTYH3
ENSG00000136490	0.010748	0.00928517	1.15755	0.248663	0.248663	0.00642479	2.01387	0.0455292	0.0455292	PH	LIMD2
ENSG00000136689	0.0125008	0.00880183	1.42025	0.157354	0.157354	0.00620751	0.823029	0.411593	0.411593	PH	IL1RN
ENSG00000136816	-0.00378796	0.00999624	-0.378939	0.705203	0.705203	0.00693614	0.0955745	0.923966	0.923966	PH	TOR1B
ENSG00000136875	-0.0264829	0.0100254	-2.64159	0.00901681	0.00901681	0.00709747	-0.883345	0.378241	0.378241	PH	PRPF4
ENSG00000136944	0.017434	0.00770071	2.26395	0.0248339	0.0248339	0.00573545	6.1115	6.06925e-09	6.06925e-09	PH	LMX1B
ENSG00000137100	-0.0184786	0.00995801	-1.85565	0.0652243	0.0652243	0.00708982	0.0649061	0.948322	0.948322	PH	DCTN3
ENSG00000137221	-0.00227667	0.010121	-0.224944	0.822291	0.822291	0.00697593	0.816699	0.415192	0.415192	PH	TJAP1
ENSG00000137404	0.00125742	0.010089	0.124632	0.900961	0.900961	0.00685853	-0.346519	0.729362	0.729362	PH	NRM
ENSG00000137504	0.0109897	0.00896433	1.22594	0.221909	0.221909	0.0065387	5.18329	5.87456e-07	5.87456e-07	PH	CREBZF
ENSG00000137693	-0.00033925	0.00972197	-0.0348952	0.972204	0.972204	0.00693356	-2.98449	0.00323987	0.00323987	PH	YAP1
ENSG00000137804	-0.00489187	0.00890584	-0.549287	0.583525	0.583525	0.00621324	1.90287	0.058672	0.058672	PH	NUSAP1
ENSG00000137871	-0.00796205	0.00984261	-0.808937	0.419676	0.419676	0.0070217	-1.12063	0.263954	0.263954	PH	ZNF280D
ENSG00000138029	-0.0203108	0.00895776	-2.26739	0.024618	0.024618	0.00699535	-2.75635	0.00645388	0.00645388	PH	HADHB
ENSG00000138107	0.0175011	0.00898633	1.94753	0.0531095	0.0531095	0.00676723	-2.5372	0.0120328	0.0120328	PH	ACTR1A
ENSG00000138279	-0.0308926	0.00943731	-3.27346	0.00128566	0.00128566	0.00690527	-3.31935	0.00109436	0.00109436	PH	ANXA7
ENSG00000138413	-0.0064494	0.00769887	-0.837707	0.403365	0.403365	0.00626984	-6.59673	4.63783e-10	4.63783e-10	PH	IDH1
ENSG00000138606	0.0234674	0.0086005	2.72861	0.00702496	0.00702496	0.00584467	4.83793	2.82998e-06	2.82998e-06	PH	SHF
ENSG00000138685	-0.00749015	0.00736148	-1.01748	0.310363	0.310363	0.00577041	-7.67616	1.04362e-12	1.04362e-12	PH	FGF2
ENSG00000138769	0.00945836	0.00788128	1.2001	0.231759	0.231759	0.00554052	3.22758	0.00148626	0.00148626	PH	CDKL2
ENSG00000138964	0.00504857	0.00885748	0.569978	0.569441	0.569441	0.00621164	1.586	0.114514	0.114514	PH	PARVG
ENSG00000139192	0.0094684	0.0101012	0.937351	0.3499	0.3499	0.00710578	-0.185998	0.852658	0.852658	PH	TAPBPL
ENSG00000139354	0.0205926	0.00962011	2.14058	0.0337248	0.0337248	0.0067928	-0.0422897	0.966315	0.966315	PH	GAS2L3
ENSG00000139613	0.020569	0.00976897	2.10555	0.0367044	0.0367044	0.00707879	0.128088	0.898224	0.898224	PH	SMARCC2
ENSG00000139714	-0.00386001	0.00822861	-0.469096	0.639598	0.639598	0.00580447	2.1746	0.0309799	0.0309799	PH	MORN3
ENSG00000139970	0.00284106	0.0096542	0.294282	0.768899	0.768899	0.00694405	-2.00533	0.0464432	0.0464432	PH	RTN1
ENSG00000140262	-0.0119075	0.0100689	-1.1826	0.23861	0.23861	0.00714449	-0.0872954	0.930535	0.930535	PH	TCF12
ENSG00000140382	-0.00886646	0.0103011	-0.860729	0.390592	0.390592	0.00704521	0.171271	0.864205	0.864205	PH	HMG20A
ENSG00000140511	0.0100395	0.0077049	1.303	0.194327	0.194327	0.00547814	5.98603	1.1576e-08	1.1576e-08	PH	HAPLN3
ENSG00000140688	0.00239838	0.00959915	0.249854	0.803	0.803	0.00704154	1.9119	0.0574959	0.0574959	PH	C16orf58
ENSG00000140931	-0.000156232	0.00985113	-0.0158593	0.987365	0.987365	0.00708021	-0.89752	0.370654	0.370654	PH	CMTM3
ENSG00000141026	-0.0167256	0.0100786	-1.65952	0.0988442	0.0988442	0.00695508	-0.713433	0.476512	0.476512	PH	MED9
ENSG00000141295	0.0039491	0.00801522	0.4927	0.622857	0.622857	0.0064595	-4.35652	2.22778e-05	2.22778e-05	PH	SCRN2
ENSG00000141446	0.00093452	0.00943155	0.0990845	0.921187	0.921187	0.00710059	0.798371	0.425719	0.425719	PH	ESCO1
ENSG00000141542	-0.0183433	0.00906448	-2.02364	0.0445636	0.0445636	0.00680521	2.80937	0.00551905	0.00551905	PH	RAB40B
ENSG00000141644	-0.0107971	0.0103738	-1.04081	0.299435	0.299435	0.00709127	-0.260474	0.794799	0.794799	PH	MBD1
ENSG00000141934	0.0154999	0.00606126	2.55721	0.0114203	0.0114203	0.00522445	10.4991	2.24685e-20	2.24685e-20	PH	PLPP2
ENSG00000142185	0.0178922	0.00874342	2.04636	0.0422522	0.0422522	0.0060776	2.1429	0.0334797	0.0334797	PH	TRPM2
ENSG00000142459	0.010356	0.00970679	1.06688	0.287528	0.287528	0.00678439	0.319715	0.749559	0.749559	PH	EVI5L
ENSG00000142657	0.00725793	0.00766374	0.947049	0.34495	0.34495	0.00663381	-4.11441	5.92638e-05	5.92638e-05	PH	PGD
ENSG00000142892	-0.00628171	0.0103092	-0.60933	0.543115	0.543115	0.00707926	-0.55522	0.579441	0.579441	PH	PIGK
ENSG00000143127	-0.00399489	0.0082231	-0.485813	0.627721	0.627721	0.00601362	2.93346	0.00379341	0.00379341	PH	ITGA10
ENSG00000143226	-0.00134555	0.00966846	-0.139169	0.88948	0.88948	0.00702989	-0.239165	0.811253	0.811253	PH	FCGR2A
ENSG00000143353	0.00953035	0.0103712	0.918925	0.359429	0.359429	0.00710913	-0.0539442	0.95704	0.95704	PH	LYPLAL1
ENSG00000143418	-0.0170946	0.010233	-1.67053	0.0966436	0.0966436	0.00707803	-1.32082	0.188256	0.188256	PH	CERS2
ENSG00000143515	-0.00642073	0.0100496	-0.638901	0.523742	0.523742	0.00705456	0.106434	0.915358	0.915358	PH	ATP8B2
ENSG00000143641	-0.00954478	0.00953806	-1.0007	0.318384	0.318384	0.00683889	-3.74933	0.000239552	0.000239552	PH	GALNT2
ENSG00000143793	-0.000107885	0.0101675	-0.0106108	0.991546	0.991546	0.00705436	2.0865	0.0383589	0.0383589	PH	C1orf35
ENSG00000143933	-0.0240799	0.00980484	-2.45592	0.015052	0.015052	0.00693685	-3.15153	0.001906	0.001906	PH	CALM2
ENSG00000144115	0.00932274	0.00970874	0.960242	0.338289	0.338289	0.00671493	3.81626	0.000186774	0.000186774	PH	THNSL2
ENSG00000144354	0.00567283	0.00787536	0.720327	0.472307	0.472307	0.00557725	4.04462	7.79757e-05	7.79757e-05	PH	CDCA7
ENSG00000144559	-0.0136361	0.0100321	-1.35925	0.175857	0.175857	0.00684303	-0.418452	0.676121	0.676121	PH	TAMM41
ENSG00000144677	0.00867389	0.00939905	0.922848	0.357387	0.357387	0.00681227	4.07437	6.93986e-05	6.93986e-05	PH	CTDSPL
ENSG00000144840	0.00804096	0.0096522	0.83307	0.405967	0.405967	0.00691701	-2.65117	0.00874499	0.00874499	PH	RABL3
ENSG00000145075	-0.00913694	0.00907866	-1.00642	0.315636	0.315636	0.00641734	-1.16498	0.245588	0.245588	PH	CCDC39
ENSG00000145354	-0.00824778	0.0103783	-0.79471	0.427884	0.427884	0.00711318	-0.0172386	0.986266	0.986266	PH	CISD2
ENSG00000145545	0.00210438	0.0095461	0.220444	0.825788	0.825788	0.00658609	1.96604	0.0508489	0.0508489	PH	SRD5A1
ENSG00000145740	-0.0236874	0.0100709	-2.35206	0.0198083	0.0198083	0.00697322	-1.44235	0.150961	0.150961	PH	SLC30A5
ENSG00000145908	0.0036197	0.00895911	0.404025	0.686699	0.686699	0.00629244	1.67674	0.0953484	0.0953484	PH	ZNF300
ENSG00000146072	0.0108427	0.00972686	1.11472	0.266536	0.266536	0.00712632	-0.955465	0.340639	0.340639	PH	TNFRSF21
ENSG00000146285	0.0129432	0.00845879	1.53015	0.127827	0.127827	0.00602325	3.08304	0.00237542	0.00237542	PH	SCML4
ENSG00000146540	0.0205155	0.00969968	2.11507	0.0358729	0.0358729	0.00680659	4.20645	4.10528e-05	4.10528e-05	PH	C7orf50
ENSG00000146828	0.0194564	0.00994443	1.95651	0.0520336	0.0520336	0.00685266	2.87865	0.00448332	0.00448332	PH	SLC12A9
ENSG00000147100	0.0104318	0.00888656	1.17389	0.242072	0.242072	0.00658055	-2.94133	0.00370271	0.00370271	PH	SLC16A2
ENSG00000147251	-0.0026773	0.00590814	-0.453154	0.651012	0.651012	0.00537735	-9.29816	5.15254e-17	5.15254e-17	PH	DOCK11
ENSG00000147459	0.00255968	0.00930471	0.275094	0.783576	0.783576	0.00683223	2.64718	0.00884476	0.00884476	PH	DOCK5
ENSG00000147677	-0.0238939	0.00873604	-2.7351	0.00689375	0.00689375	0.0068623	1.61961	0.107087	0.107087	PH	EIF3H
ENSG00000148019	0.00253094	0.00861092	0.293923	0.769173	0.769173	0.0068389	2.43332	0.0159496	0.0159496	PH	CEP78
ENSG00000148248	-0.0203958	0.00694561	-2.93651	0.00377656	0.00377656	0.00603155	-7.70234	8.95074e-13	8.95074e-13	PH	SURF4
ENSG00000148362	-0.000360426	0.00882101	-0.04086	0.967455	0.967455	0.00647418	2.82035	0.00534158	0.00534158	PH	C9orf142
ENSG00000148572	-0.010611	0.0101908	-1.04123	0.299237	0.299237	0.00698443	-1.63587	0.103634	0.103634	PH	NRBF2
ENSG00000148835	0.0250709	0.00934094	2.68398	0.00799051	0.00799051	0.00656021	1.30237	0.194473	0.194473	PH	TAF5
ENSG00000149091	0.0202155	0.0100074	2.02005	0.0449393	0.0449393	0.00713726	-0.205715	0.837249	0.837249	PH	DGKZ
ENSG00000149269	0.0169388	0.0095769	1.76871	0.0787244	0.0787244	0.00668151	4.84612	2.72872e-06	2.72872e-06	PH	PAK1
ENSG00000149499	0.00307361	0.0085823	0.358134	0.720685	0.720685	0.00647417	-4.65104	6.42015e-06	6.42015e-06	PH	EML3
ENSG00000149636	0.00195777	0.00987142	0.198327	0.843025	0.843025	0.00696767	1.71955	0.0872529	0.0872529	PH	DSN1
ENSG00000149932	-0.0192424	0.00946312	-2.0334	0.0435575	0.0435575	0.00712499	-0.868111	0.386503	0.386503	PH	TMEM219
ENSG00000150527	-0.0226148	0.00963398	-2.3474	0.0200496	0.0200496	0.00692648	1.29172	0.198129	0.198129	PH	CTAGE5
ENSG00000150776	-0.0172005	0.00977015	-1.76051	0.0801084	0.0801084	0.00701308	-0.412104	0.680759	0.680759	PH	C11orf57
ENSG00000151116	-0.00531008	0.0101034	-0.525573	0.599866	0.599866	0.0070371	-1.21318	0.226668	0.226668	PH	UEVLD
ENSG00000151322	0.0144793	0.00921467	1.57133	0.117955	0.117955	0.00651552	4.18126	4.54194e-05	4.54194e-05	PH	NPAS3
ENSG00000151470	-0.00095761	0.0100376	-0.0954019	0.924107	0.924107	0.00690961	1.20515	0.229746	0.229746	PH	C4orf33
ENSG00000151687	0.000204133	0.0099638	0.0204875	0.983678	0.983678	0.00699203	-0.0156029	0.987569	0.987569	PH	ANKAR
ENSG00000151835	-0.00954934	0.00970165	-0.984301	0.326358	0.326358	0.00708385	0.259164	0.795808	0.795808	PH	SACS
ENSG00000152104	0.00915281	0.00931383	0.982712	0.327138	0.327138	0.0068868	2.72805	0.0070096	0.0070096	PH	PTPN14
ENSG00000152284	-0.00554113	0.0103457	-0.535598	0.592932	0.592932	0.00711584	-0.963168	0.33677	0.33677	PH	TCF7L1
ENSG00000152484	-0.00579602	0.00997709	-0.580933	0.562051	0.562051	0.00693631	-2.27751	0.0239452	0.0239452	PH	USP12
ENSG00000152700	-0.0168173	0.00976556	-1.72211	0.0868583	0.0868583	0.00683712	-3.61734	0.000387542	0.000387542	PH	SAR1B
ENSG00000152952	-0.00348224	0.00651363	-0.534608	0.593615	0.593615	0.0056677	-8.6689	2.63681e-15	2.63681e-15	PH	PLOD2
ENSG00000153140	0.0226076	0.00844391	2.67738	0.00814291	0.00814291	0.00678611	3.88123	0.000146235	0.000146235	PH	CETN3
ENSG00000153339	-0.0118999	0.0101185	-1.17605	0.241208	0.241208	0.00696743	-2.68905	0.00784657	0.00784657	PH	TRAPPC8
ENSG00000153767	-0.00669076	0.0100508	-0.665695	0.506503	0.506503	0.00692129	-1.86179	0.0642809	0.0642809	PH	GTF2E1
ENSG00000153944	0.018974	0.0083032	2.28515	0.0235324	0.0235324	0.00609283	7.08171	3.18099e-11	3.18099e-11	PH	MSI2
ENSG00000154134	-0.0114025	0.00959257	-1.18868	0.236213	0.236213	0.00672251	-1.60787	0.109635	0.109635	PH	ROBO3
ENSG00000154310	-0.00257356	0.00806791	-0.318988	0.750125	0.750125	0.00637239	4.52651	1.09422e-05	1.09422e-05	PH	TNIK
ENSG00000154640	-0.00726862	0.0103726	-0.700749	0.484412	0.484412	0.00706908	0.236683	0.813175	0.813175	PH	BTG3
ENSG00000154822	0.013458	0.00985322	1.36585	0.173781	0.173781	0.00689648	-1.36284	0.174655	0.174655	PH	PLCL2
ENSG00000155093	-0.0018024	0.00975846	-0.184701	0.853682	0.853682	0.00674316	-1.65606	0.0994712	0.0994712	PH	PTPRN2
ENSG00000155330	-0.00100478	0.0101981	-0.0985263	0.92163	0.92163	0.00701413	-0.240186	0.810463	0.810463	PH	C16orf87
ENSG00000155640	0.0211558	0.00976959	2.16548	0.0317367	0.0317367	0.00684624	1.13278	0.258831	0.258831	PH	C10orf12
ENSG00000155876	-0.0168658	0.00975088	-1.72967	0.0854941	0.0854941	0.00694617	-2.89817	0.00422546	0.00422546	PH	RRAGA
ENSG00000156076	0.00378286	0.00782244	0.483591	0.629295	0.629295	0.0057123	4.10168	6.23221e-05	6.23221e-05	PH	WIF1
ENSG00000156284	0.0117755	0.00670403	1.75648	0.0807971	0.0807971	0.00532715	9.00142	3.33598e-16	3.33598e-16	PH	CLDN8
ENSG00000156502	0.0193757	0.0098309	1.9709	0.0503495	0.0503495	0.00679091	2.31661	0.0216637	0.0216637	PH	SUPV3L1
ENSG00000156738	-0.00238161	0.00852046	-0.279516	0.780187	0.780187	0.00623056	1.61802	0.107429	0.107429	PH	MS4A1
ENSG00000156990	0.0101437	0.0103735	0.977848	0.329531	0.329531	0.0071041	0.626886	0.531537	0.531537	PH	RPUSD3
ENSG00000157224	-0.00277735	0.00919535	-0.302038	0.76299	0.76299	0.00656156	3.85927	0.000158901	0.000158901	PH	CLDN12
ENSG00000157510	-0.0187711	0.00833022	-2.25337	0.0255061	0.0255061	0.00601176	-6.41567	1.22707e-09	1.22707e-09	PH	AFAP1L1
ENSG00000157764	0.00734974	0.00984225	0.746754	0.456237	0.456237	0.00698574	0.308599	0.757987	0.757987	PH	BRAF
ENSG00000157985	0.00913821	0.00977782	0.934585	0.35132	0.35132	0.00695748	3.12284	0.00209106	0.00209106	PH	AGAP1
ENSG00000158201	0.0119066	0.00896673	1.32786	0.185994	0.185994	0.00637978	-1.51277	0.132112	0.132112	PH	ABHD3
ENSG00000158467	-0.000206632	0.00928265	-0.0222601	0.982266	0.982266	0.00634527	-0.017261	0.986248	0.986248	PH	AHCYL2
ENSG00000158710	0.00279324	0.00972316	0.287276	0.774249	0.774249	0.00704928	0.226344	0.821194	0.821194	PH	TAGLN2
ENSG00000158882	0.00789958	0.00947393	0.833823	0.405544	0.405544	0.00650661	0.00295823	0.997643	0.997643	PH	TOMM40L
ENSG00000159166	0.0119248	0.00749587	1.59085	0.11349	0.11349	0.00564879	7.59081	1.71879e-12	1.71879e-12	PH	LAD1
ENSG00000159322	0.00843003	0.0102345	0.823689	0.411264	0.411264	0.00700096	1.43922	0.151844	0.151844	PH	ADPGK
ENSG00000159596	-0.00582676	0.0100762	-0.578268	0.563844	0.563844	0.00692061	0.987398	0.324788	0.324788	PH	TMEM69
ENSG00000159899	-0.00804846	0.00968598	-0.830939	0.407167	0.407167	0.00683951	-1.57372	0.117327	0.117327	PH	NPR2
ENSG00000160145	-0.00572234	0.00967028	-0.591744	0.554803	0.554803	0.00683598	-3.85649	0.000160575	0.000160575	PH	KALRN
ENSG00000160221	-0.00360099	0.00753838	-0.477687	0.633483	0.633483	0.00520405	-1.40275	0.162432	0.162432	PH	C21orf33
ENSG00000160345	0.00762171	0.00895771	0.850855	0.39604	0.39604	0.00624309	2.66509	0.00840453	0.00840453	PH	C9orf116
ENSG00000160613	0.0107753	0.0101599	1.06058	0.290379	0.290379	0.00710791	0.80942	0.419354	0.419354	PH	PCSK7
ENSG00000160789	0.0132736	0.00959084	1.38398	0.168167	0.168167	0.00704082	1.136	0.257483	0.257483	PH	LMNA
ENSG00000160991	0.0125187	0.0100114	1.25044	0.212846	0.212846	0.00691368	2.78965	0.00585122	0.00585122	PH	ORAI2
ENSG00000161249	0.00310762	0.0070844	0.438656	0.661465	0.661465	0.00575268	7.28327	1.01418e-11	1.01418e-11	PH	DMKN
ENSG00000161642	0.00640836	0.00905213	0.707939	0.479947	0.479947	0.00650391	-2.17286	0.0311127	0.0311127	PH	ZNF385A
ENSG00000161956	0.00469747	0.00941404	0.498986	0.618431	0.618431	0.0065538	0.248362	0.804141	0.804141	PH	SENP3
ENSG00000162144	0.00276637	0.0101267	0.273176	0.785047	0.785047	0.00701715	-0.534354	0.593764	0.593764	PH	CYB561A3
ENSG00000162384	-0.0263757	0.00975341	-2.70426	0.00753779	0.00753779	0.00674248	-4.12359	5.71471e-05	5.71471e-05	PH	C1orf123
ENSG00000162511	0.0220317	0.00882354	2.49693	0.0134735	0.0134735	0.00684419	2.78652	0.00590558	0.00590558	PH	LAPTM5
ENSG00000162607	-0.00371546	0.00882726	-0.420907	0.674351	0.674351	0.00695392	2.40696	0.0171084	0.0171084	PH	USP1
ENSG00000162704	-0.00678147	0.0101358	-0.669064	0.504357	0.504357	0.0071339	-0.0455453	0.963724	0.963724	PH	ARPC5
ENSG00000162804	-0.00845605	0.00926961	-0.912234	0.36293	0.36293	0.00659232	-4.29999	2.80976e-05	2.80976e-05	PH	SNED1
ENSG00000162924	0.0125829	0.00953916	1.31908	0.188906	0.188906	0.00688388	3.68462	0.000303758	0.000303758	PH	REL
ENSG00000163006	0.00173979	0.00901045	0.193086	0.847121	0.847121	0.00639154	2.33761	0.0205192	0.0205192	PH	CCDC138
ENSG00000163131	0.00949857	0.00911958	1.04156	0.299087	0.299087	0.00691988	-0.997896	0.319684	0.319684	PH	CTSS
ENSG00000163251	0.00213255	0.00868488	0.245548	0.806327	0.806327	0.00644184	-5.05843	1.04604e-06	1.04604e-06	PH	FZD5
ENSG00000163378	0.00035085	0.0102427	0.0342537	0.972715	0.972715	0.00707947	1.24255	0.215667	0.215667	PH	EOGT
ENSG00000163482	0.0119092	0.00966289	1.23247	0.219465	0.219465	0.00677559	2.75276	0.00652217	0.00652217	PH	STK36
ENSG00000163545	0.00164695	0.00832047	0.19794	0.843327	0.843327	0.00570614	0.373834	0.708973	0.708973	PH	NUAK2
ENSG00000163626	-0.00921435	0.0102443	-0.899459	0.369673	0.369673	0.00704117	-0.732907	0.464579	0.464579	PH	COX18
ENSG00000163694	-0.0113019	0.00819752	-1.37869	0.16979	0.16979	0.0064495	4.08126	6.75422e-05	6.75422e-05	PH	RBM47
ENSG00000163781	-0.0114484	0.0100162	-1.14299	0.25464	0.25464	0.00705771	-0.08449	0.932762	0.932762	PH	TOPBP1
ENSG00000163864	-0.0220415	0.00935173	-2.35694	0.019558	0.019558	0.00642263	-2.28542	0.0234675	0.0234675	PH	NMNAT3
ENSG00000163930	-0.00100451	0.0101099	-0.0993585	0.92097	0.92097	0.00700952	1.69408	0.0919997	0.0919997	PH	BAP1
ENSG00000164010	0.00187639	0.0102904	0.182344	0.855529	0.855529	0.00700073	0.183188	0.854859	0.854859	PH	ERMAP
ENSG00000164073	-0.0173627	0.00891181	-1.94828	0.0530182	0.0530182	0.0070472	-0.233923	0.815313	0.815313	PH	MFSD8
ENSG00000164120	0.0053741	0.00949134	0.566211	0.571993	0.571993	0.0066089	1.36392	0.174316	0.174316	PH	HPGD
ENSG00000164181	-0.0062409	0.00915952	-0.681356	0.496568	0.496568	0.006403	-0.466726	0.641266	0.641266	PH	ELOVL7
ENSG00000164291	0.00637997	0.0100162	0.636964	0.525	0.525	0.00691229	-0.347846	0.728367	0.728367	PH	ARSK
ENSG00000164346	0.0208594	0.00898147	2.32249	0.0213847	0.0213847	0.00631701	5.56516	9.4951e-08	9.4951e-08	PH	NSA2
ENSG00000164530	-0.0179764	0.00827472	-2.17245	0.0311982	0.0311982	0.00666301	-1.48259	0.139951	0.139951	PH	PI16
ENSG00000164647	-0.0042711	0.00914309	-0.46714	0.640995	0.640995	0.0066318	-4.72876	4.57925e-06	4.57925e-06	PH	STEAP1
ENSG00000164751	-0.0182596	0.0102649	-1.77884	0.0770428	0.0770428	0.00707912	-0.304455	0.761137	0.761137	PH	PEX2
ENSG00000164885	0.0155821	0.00956618	1.62887	0.105181	0.105181	0.00665069	1.74894	0.0820256	0.0820256	PH	CDK5
ENSG00000164949	-0.00200439	0.00943237	-0.212501	0.831969	0.831969	0.0066007	1.53995	0.125349	0.125349	PH	GEM
ENSG00000165072	-0.0223791	0.00901483	-2.48248	0.014012	0.014012	0.00691224	-2.11054	0.0362089	0.0362089	PH	MAMDC2
ENSG00000165178	-0.000785598	0.00878343	-0.0894408	0.928836	0.928836	0.00619423	-0.703764	0.482499	0.482499	PH	NCF1C
ENSG00000165282	-0.00933946	0.00945187	-0.988107	0.324496	0.324496	0.00665991	0.80514	0.421813	0.421813	PH	PIGO
ENSG00000165449	0.00424041	0.00915193	0.463335	0.643713	0.643713	0.00667467	1.83625	0.0679884	0.0679884	PH	SLC16A9
ENSG00000165533	-0.011321	0.00980202	-1.15496	0.249718	0.249718	0.00696483	1.14952	0.251882	0.251882	PH	TTC8
ENSG00000165675	0.00775859	0.0101912	0.761303	0.447525	0.447525	0.0070843	-0.574842	0.566124	0.566124	PH	ENOX2
ENSG00000165795	0.0280042	0.00763877	3.66606	0.000328512	0.000328512	0.00575832	8.77704	1.35038e-15	1.35038e-15	PH	NDRG2
ENSG00000165915	0.00549098	0.00990908	0.554136	0.58021	0.58021	0.00706477	0.36376	0.716469	0.716469	PH	SLC39A13
ENSG00000166033	0.0178826	0.00843013	2.12128	0.0353396	0.0353396	0.00677671	-1.10694	0.269815	0.269815	PH	HTRA1
ENSG00000166166	0.0116825	0.00937834	1.24569	0.214582	0.214582	0.00655215	1.45702	0.146872	0.146872	PH	TRMT61A
ENSG00000166257	0.00353428	0.00920855	0.383804	0.701601	0.701601	0.00650258	0.95019	0.343304	0.343304	PH	SCN3B
ENSG00000166341	0.0128847	0.00962489	1.33869	0.18245	0.18245	0.00689522	2.94528	0.00365792	0.00365792	PH	DCHS1
ENSG00000166446	0.0227485	0.00920572	2.47113	0.0144485	0.0144485	0.00671656	-0.284569	0.776305	0.776305	PH	CDYL2
ENSG00000166532	-0.0169649	0.0101611	-1.66958	0.0968313	0.0968313	0.00699343	-2.46429	0.014678	0.014678	PH	RIMKLB
ENSG00000166741	0.00711614	0.00928252	0.766618	0.444366	0.444366	0.00696848	-1.92365	0.055994	0.055994	PH	NNMT
ENSG00000166831	-0.0103542	0.00720583	-1.43692	0.152569	0.152569	0.00583225	-7.43034	4.35937e-12	4.35937e-12	PH	RBPMS2
ENSG00000166920	-0.00805349	0.00763083	-1.05539	0.292737	0.292737	0.005798	3.94667	0.000113939	0.000113939	PH	C15orf48
ENSG00000167005	-0.0269998	0.009897	-2.72808	0.00703582	0.00703582	0.00704742	-0.161063	0.872227	0.872227	PH	NUDT21
ENSG00000167157	-0.00125479	0.00940081	-0.133477	0.893973	0.893973	0.00661977	1.79435	0.0744537	0.0744537	PH	PRRX2
ENSG00000167272	-0.00175513	0.0102809	-0.170718	0.864648	0.864648	0.0070744	-0.0973029	0.922595	0.922595	PH	POP5
ENSG00000167434	-0.00658404	0.00810021	-0.812824	0.417449	0.417449	0.0061031	-5.62279	7.15919e-08	7.15919e-08	PH	CA4
ENSG00000167543	0.0203699	0.009599	2.12209	0.0352704	0.0352704	0.00709857	-0.475244	0.635196	0.635196	PH	TP53I13
ENSG00000167625	-0.00310128	0.0097188	-0.319101	0.75004	0.75004	0.00680614	1.06544	0.288119	0.288119	PH	ZNF526
ENSG00000167701	0.0022866	0.00839937	0.272234	0.78577	0.78577	0.00616198	-3.34932	0.000988877	0.000988877	PH	GPT
ENSG00000167775	0.00412227	0.00959624	0.429571	0.668048	0.668048	0.00682982	-2.0872	0.0382941	0.0382941	PH	CD320
ENSG00000167920	0.00996533	0.00929643	1.07195	0.285252	0.285252	0.00677741	3.5147	0.000558337	0.000558337	PH	TMEM99
ENSG00000168003	-0.0079939	0.0100186	-0.797903	0.426033	0.426033	0.00709813	1.42111	0.157033	0.157033	PH	SLC3A2
ENSG00000168090	-0.00317366	0.0100383	-0.316155	0.752271	0.752271	0.0070675	-0.651492	0.515569	0.515569	PH	COPS6
ENSG00000168246	-0.00825232	0.00998581	-0.826404	0.409726	0.409726	0.00691233	0.273106	0.785089	0.785089	PH	UBTD2
ENSG00000168306	0.00188122	0.00926813	0.202977	0.839394	0.839394	0.00654443	-2.83227	0.00515482	0.00515482	PH	ACOX2
ENSG00000168438	0.0171462	0.00992325	1.72788	0.0858149	0.0858149	0.00689807	3.19612	0.00164822	0.00164822	PH	CDC40
ENSG00000168542	0.00809989	0.006883	1.1768	0.240912	0.240912	0.00711798	-1.09781	0.27377	0.27377	PH	COL3A1
ENSG00000168710	-0.00341171	0.00829709	-0.411193	0.681446	0.681446	0.00650458	-4.27016	3.17304e-05	3.17304e-05	PH	AHCYL1
ENSG00000168818	0.000969167	0.0100158	0.0967637	0.923027	0.923027	0.00687842	0.140053	0.888777	0.888777	PH	STX18
ENSG00000168936	0.00444304	0.00935097	0.475142	0.635292	0.635292	0.00708101	-1.45066	0.148634	0.148634	PH	TMEM129
ENSG00000169057	-0.00501772	0.010255	-0.489294	0.625261	0.625261	0.00713773	0.254857	0.799128	0.799128	PH	MECP2
ENSG00000169189	-0.00244355	0.00995746	-0.245399	0.806442	0.806442	0.00709103	0.321447	0.748249	0.748249	PH	NSMCE1
ENSG00000169288	-0.0246459	0.01001	-2.46213	0.0148029	0.0148029	0.00700222	-1.01363	0.312133	0.312133	PH	MRPL1
ENSG00000169490	-0.0104163	0.0099564	-1.04619	0.296949	0.296949	0.00710244	-0.00831601	0.993374	0.993374	PH	TM2D2
ENSG00000169635	0.0182938	0.0100496	1.82036	0.0704524	0.0704524	0.00689762	2.09309	0.0377581	0.0377581	PH	HIC2
ENSG00000169762	-0.00700903	0.0100629	-0.696523	0.487047	0.487047	0.00708961	0.0089095	0.992901	0.992901	PH	TAPT1
ENSG00000169919	0.00203068	0.0103104	0.196954	0.844098	0.844098	0.00707831	0.695205	0.487833	0.487833	PH	GUSB
ENSG00000170037	-0.0215003	0.0097323	-2.20917	0.028492	0.028492	0.0068375	0.0283919	0.977381	0.977381	PH	CNTROB
ENSG00000170260	0.0118284	0.00987318	1.19803	0.232564	0.232564	0.00684512	3.1737	0.00177348	0.00177348	PH	ZNF212
ENSG00000170348	-0.00783521	0.00915292	-0.856034	0.393177	0.393177	0.00697792	2.14556	0.0332633	0.0332633	PH	TMED10
ENSG00000170473	0.010667	0.00984113	1.08392	0.279926	0.279926	0.00685552	-0.181152	0.856454	0.856454	PH	PYM1
ENSG00000170615	0.00351866	0.00721153	0.487921	0.626231	0.626231	0.00543301	2.46391	0.0146927	0.0146927	PH	SLC26A5
ENSG00000170802	-0.0150533	0.00870703	-1.72887	0.0856368	0.0856368	0.00614611	-6.47212	9.07518e-10	9.07518e-10	PH	FOXN2
ENSG00000170919	-0.0054066	0.00912744	-0.592345	0.554402	0.554402	0.00656654	3.34655	0.000998198	0.000998198	PH	TPT1-AS1
ENSG00000171100	0.0014095	0.00942338	0.149575	0.881276	0.881276	0.00648819	0.154145	0.87767	0.87767	PH	MTM1
ENSG00000171204	0.00138763	0.00977227	0.141997	0.88725	0.88725	0.00695075	-1.40075	0.163031	0.163031	PH	TMEM126B
ENSG00000171311	-0.00559744	0.00997495	-0.561149	0.575431	0.575431	0.00693363	1.05552	0.292619	0.292619	PH	EXOSC1
ENSG00000171467	0.0257047	0.00951934	2.70026	0.00762512	0.00762512	0.00703542	1.63697	0.103403	0.103403	PH	ZNF318
ENSG00000171608	0.00883573	0.00966074	0.914601	0.361689	0.361689	0.00679945	3.4957	0.000596856	0.000596856	PH	PIK3CD
ENSG00000171766	-6.90963e-05	0.0102226	-0.00675917	0.994615	0.994615	0.0070386	1.62748	0.105403	0.105403	PH	GATM
ENSG00000171864	0.00607422	0.00760996	0.798193	0.425865	0.425865	0.00545133	1.37129	0.172012	0.172012	PH	PRND
ENSG00000172057	-0.00116819	0.00663775	-0.175992	0.860508	0.860508	0.00635855	-5.41978	1.91952e-07	1.91952e-07	PH	ORMDL3
ENSG00000172236	0.0105739	0.00810701	1.30429	0.193888	0.193888	0.00606616	0.0261524	0.979165	0.979165	PH	TPSAB1
ENSG00000172349	0.00857034	0.0102442	0.836601	0.403984	0.403984	0.00699894	0.0279709	0.977717	0.977717	PH	IL16
ENSG00000172500	0.008492	0.0100574	0.844352	0.399653	0.399653	0.00704794	0.982908	0.326987	0.326987	PH	FIBP
ENSG00000172724	0.00970606	0.00932719	1.04062	0.299521	0.299521	0.00660396	-0.584883	0.559367	0.559367	PH	CCL19
ENSG00000172845	-0.00173072	0.00997259	-0.173548	0.862426	0.862426	0.00713072	-0.123849	0.901574	0.901574	PH	SP3
ENSG00000172986	-0.00526336	0.0081634	-0.644751	0.519953	0.519953	0.00684635	2.96673	0.00342343	0.00342343	PH	GXYLT2
ENSG00000173156	0.00905011	0.00926953	0.976329	0.330281	0.330281	0.00650877	2.90465	0.00414286	0.00414286	PH	RHOD
ENSG00000173269	-0.013487	0.00823076	-1.6386	0.103135	0.103135	0.00625307	-6.28339	2.47312e-09	2.47312e-09	PH	MMRN2
ENSG00000173442	0.0102357	0.00954103	1.07281	0.284867	0.284867	0.00667245	0.919515	0.359071	0.359071	PH	EHBP1L1
ENSG00000173575	0.0296921	0.00857001	3.46465	0.000671131	0.000671131	0.006067	7.31642	8.38997e-12	8.38997e-12	PH	CHD2
ENSG00000173727	0.0157191	0.00948838	1.65667	0.0994195	0.0994195	0.00677212	-0.476702	0.634159	0.634159	PH	CMB9-22P13.1
ENSG00000173918	-0.00116265	0.00692593	-0.16787	0.866884	0.866884	0.00573926	-7.35852	6.59092e-12	6.59092e-12	PH	C1QTNF1
ENSG00000174125	0.00938886	0.00970247	0.967677	0.334572	0.334572	0.00673108	1.93602	0.0544494	0.0544494	PH	TLR1
ENSG00000174306	0.014511	0.00942328	1.53991	0.12543	0.12543	0.00692532	-0.501209	0.616843	0.616843	PH	ZHX3
ENSG00000174574	-0.00818125	0.0102536	-0.797888	0.426042	0.426042	0.00706848	-1.41484	0.158864	0.158864	PH	AKIRIN1
ENSG00000174748	-0.0135002	0.00678317	-1.99025	0.0481572	0.0481572	0.0058864	6.08535	6.94794e-09	6.94794e-09	PH	RPL15
ENSG00000174917	-0.00125714	0.0094641	-0.132832	0.894482	0.894482	0.00704423	-1.7868	0.0756721	0.0756721	PH	C19orf70
ENSG00000175104	-0.0045442	0.0102503	-0.443325	0.658091	0.658091	0.00694433	-0.844944	0.399276	0.399276	PH	TRAF6
ENSG00000175220	0.011685	0.0093025	1.25611	0.210788	0.210788	0.00710965	0.123768	0.901639	0.901639	PH	ARHGAP1
ENSG00000175390	-0.00750931	0.00998357	-0.752167	0.452985	0.452985	0.00707006	1.54163	0.124939	0.124939	PH	EIF3F
ENSG00000175581	0.0042122	0.0101441	0.415235	0.678491	0.678491	0.00692975	0.697549	0.486369	0.486369	PH	MRPL48
ENSG00000175782	-0.0227196	0.00920605	-2.4679	0.0145747	0.0145747	0.00704885	1.40017	0.163204	0.163204	PH	SLC35E3
ENSG00000175984	0.00622437	0.0100166	0.621406	0.53516	0.53516	0.00677702	1.25905	0.209662	0.209662	PH	DENND2C
ENSG00000176170	0.0208004	0.00890539	2.33571	0.0206669	0.0206669	0.00622304	4.59728	8.0922e-06	8.0922e-06	PH	SPHK1
ENSG00000176406	0.0204559	0.00828135	2.47012	0.0144878	0.0144878	0.00572581	2.21647	0.0279266	0.0279266	PH	RIMS2
ENSG00000176619	-0.00683717	0.010034	-0.681401	0.496539	0.496539	0.00699037	0.390561	0.696588	0.696588	PH	LMNB2
ENSG00000176871	-0.00929747	0.00943618	-0.9853	0.325869	0.325869	0.00661664	-3.8232	0.000181985	0.000181985	PH	WSB2
ENSG00000177030	0.0195053	0.00944109	2.066	0.0403362	0.0403362	0.00649478	5.48469	1.40394e-07	1.40394e-07	PH	DEAF1
ENSG00000177189	-0.00279816	0.0100246	-0.27913	0.780483	0.780483	0.00710735	-0.938731	0.349141	0.349141	PH	RPS6KA3
ENSG00000177406	0.000919985	0.0094903	0.0969395	0.922888	0.922888	0.0067293	-1.47043	0.143211	0.143211	PH	RP11-218M22.1
ENSG00000177576	0.00726908	0.00982778	0.739646	0.460529	0.460529	0.00689279	1.85195	0.0656899	0.0656899	PH	C18orf32
ENSG00000177706	0.00930626	0.0101445	0.917373	0.360239	0.360239	0.00708819	1.5605	0.120417	0.120417	PH	FAM20C
ENSG00000177889	-0.0072303	0.0103776	-0.696719	0.486925	0.486925	0.00709799	-1.36665	0.17346	0.17346	PH	UBE2N
ENSG00000178075	0.00798904	0.00768214	1.03995	0.299831	0.299831	0.00598101	5.40411	2.06926e-07	2.06926e-07	PH	GRAMD1C
ENSG00000178252	0.0259905	0.00891313	2.91598	0.00402128	0.00402128	0.00625096	7.20797	1.55745e-11	1.55745e-11	PH	WDR6
ENSG00000178567	0.00118156	0.00826832	0.142902	0.886536	0.886536	0.00642639	5.02499	1.21884e-06	1.21884e-06	PH	EPM2AIP1
ENSG00000178776	0.00532347	0.00771105	0.69037	0.490898	0.490898	0.00551148	4.68128	5.63187e-06	5.63187e-06	PH	C5orf46
ENSG00000178951	-0.0154015	0.0103436	-1.489	0.138331	0.138331	0.00706299	-2.04423	0.042404	0.042404	PH	ZBTB7A
ENSG00000179091	0.00297999	0.00895315	0.332843	0.73966	0.73966	0.00703927	-1.6211	0.106767	0.106767	PH	CYC1
ENSG00000179299	0.0131953	0.00822988	1.60334	0.110704	0.110704	0.0058443	3.98345	9.88938e-05	9.88938e-05	PH	NSUN7
ENSG00000179583	0.0327635	0.00946449	3.46173	0.000677969	0.000677969	0.00673706	2.57992	0.0106891	0.0106891	PH	CIITA
ENSG00000179859	0.00778681	0.00870359	0.894667	0.372223	0.372223	0.00604742	2.74965	0.00658169	0.00658169	PH	AC025335.1
ENSG00000180008	0.00720975	0.010035	0.718462	0.473453	0.473453	0.00703317	-1.90812	0.0579852	0.0579852	PH	SOCS4
ENSG00000180304	0.0131994	0.0104044	1.26863	0.206296	0.206296	0.00709179	1.08693	0.278536	0.278536	PH	OAZ2
ENSG00000180543	-0.00764087	0.00992972	-0.769496	0.442661	0.442661	0.00691589	1.73402	0.0846451	0.0846451	PH	TSPYL5
ENSG00000180806	-0.021395	0.00963599	-2.22032	0.0277114	0.0277114	0.00664895	-3.98147	9.96557e-05	9.96557e-05	PH	HOXC9
ENSG00000180953	-0.00236878	0.0098561	-0.240336	0.810357	0.810357	0.00682789	-0.0813481	0.935257	0.935257	PH	ST20
ENSG00000181143	0.00617843	0.00812608	0.760321	0.44811	0.44811	0.00565107	2.60934	0.00984372	0.00984372	PH	MUC16
ENSG00000181458	0.0113486	0.0100012	1.13472	0.25808	0.25808	0.00683983	2.44398	0.0155013	0.0155013	PH	TMEM45A
ENSG00000181722	-0.000955888	0.00905303	-0.105588	0.916033	0.916033	0.00698769	2.07273	0.0396386	0.0396386	PH	ZBTB20
ENSG00000181929	-0.00325255	0.01	-0.325254	0.745386	0.745386	0.00705228	-1.79546	0.0742761	0.0742761	PH	PRKAG1
ENSG00000182149	0.0102489	0.0103581	0.989452	0.32384	0.32384	0.00711121	1.01353	0.312185	0.312185	PH	IST1
ENSG00000182247	0.00251155	0.00929506	0.270203	0.78733	0.78733	0.00665737	-3.75281	0.000236489	0.000236489	PH	UBE2E2
ENSG00000182472	0.000328694	0.00852498	0.0385565	0.969289	0.969289	0.00612454	2.95714	0.00352653	0.00352653	PH	CAPN12
ENSG00000182601	0.0111409	0.00683112	1.63091	0.10475	0.10475	0.00502247	6.11531	5.95064e-09	5.95064e-09	PH	HS3ST4
ENSG00000182795	0.00740984	0.00714394	1.03722	0.301098	0.301098	0.00572295	7.77953	5.68308e-13	5.68308e-13	PH	C1orf116
ENSG00000182957	0.00274384	0.00901877	0.304237	0.761318	0.761318	0.00660695	3.1716	0.00178568	0.00178568	PH	SPATA13
ENSG00000183091	-0.00149762	0.00885719	-0.169086	0.865929	0.865929	0.00619566	0.704125	0.482275	0.482275	PH	NEB
ENSG00000183340	0.0145052	0.0100033	1.45005	0.148876	0.148876	0.00703281	1.57625	0.116745	0.116745	PH	JRKL
ENSG00000183569	0.021836	0.00799055	2.73273	0.00694142	0.00694142	0.0054652	5.15125	6.81814e-07	6.81814e-07	PH	SERHL2
ENSG00000183718	0.00380451	0.00963129	0.395016	0.693323	0.693323	0.00705375	-1.48608	0.139028	0.139028	PH	TRIM52
ENSG00000183826	0.00918588	0.00976463	0.94073	0.34817	0.34817	0.00677781	1.72687	0.0859265	0.0859265	PH	BTBD9
ENSG00000184056	-0.00849427	0.0096043	-0.884423	0.37771	0.37771	0.00653735	-0.952969	0.341898	0.341898	PH	VPS33B
ENSG00000184209	0.0125483	0.0100135	1.25314	0.211867	0.211867	0.00707081	0.18452	0.853816	0.853816	PH	SNRNP35
ENSG00000184371	-0.00469205	0.00902196	-0.52007	0.603687	0.603687	0.006501	-3.79566	0.000201714	0.000201714	PH	CSF1
ENSG00000184517	0.00239583	0.00968217	0.247448	0.804859	0.804859	0.00669822	1.85691	0.0649765	0.0649765	PH	ZFP1
ENSG00000184719	-0.0165758	0.00934483	-1.77379	0.0778769	0.0778769	0.00649122	-2.2062	0.0286502	0.0286502	PH	RNLS
ENSG00000184900	0.0147204	0.0101647	1.44819	0.149395	0.149395	0.00707673	1.3764	0.170425	0.170425	PH	SUMO3
ENSG00000185015	-0.000242506	0.00863901	-0.028071	0.977638	0.977638	0.00598264	1.75499	0.080982	0.080982	PH	CA13
ENSG00000185129	0.00215135	0.00971328	0.221485	0.824979	0.824979	0.00705545	1.5811	0.115631	0.115631	PH	PURA
ENSG00000185278	-0.00728713	0.0103263	-0.705689	0.481342	0.481342	0.00703473	-2.24069	0.0262824	0.0262824	PH	ZBTB37
ENSG00000185432	-0.0241879	0.00874833	-2.76486	0.00631994	0.00631994	0.00648387	-5.94155	1.4525e-08	1.4525e-08	PH	METTL7A
ENSG00000185559	0.0166665	0.00635996	2.62054	0.00956944	0.00956944	0.00504186	8.17894	5.24651e-14	5.24651e-14	PH	DLK1
ENSG00000185664	0.0257201	0.00769552	3.34222	0.00102089	0.00102089	0.00556322	3.73782	0.000249936	0.000249936	PH	PMEL
ENSG00000185825	0.00720943	0.00714084	1.00961	0.314111	0.314111	0.00625393	-5.50287	1.28568e-07	1.28568e-07	PH	BCAP31
ENSG00000185963	-0.0128111	0.00985458	-1.30001	0.195346	0.195346	0.00709534	-1.54029	0.125264	0.125264	PH	BICD2
ENSG00000186166	-0.00543394	0.00973897	-0.557959	0.577602	0.577602	0.00696222	1.91481	0.0571204	0.0571204	PH	CCDC84
ENSG00000186364	0.000426438	0.00897463	0.047516	0.962157	0.962157	0.00610882	-0.244423	0.807185	0.807185	PH	NUDT17
ENSG00000186493	0.0221115	0.00973082	2.27232	0.0243125	0.0243125	0.00673148	3.42569	0.000761417	0.000761417	PH	C5orf38
ENSG00000186687	0.00380301	0.00986879	0.385357	0.700452	0.700452	0.00692485	-2.6918	0.00778463	0.00778463	PH	LYRM7
ENSG00000186952	-0.00335114	0.00847864	-0.395244	0.693155	0.693155	0.00582385	0.971047	0.332842	0.332842	PH	TMEM232
ENSG00000187189	-0.00950694	0.00949673	-1.00108	0.318205	0.318205	0.00694995	2.8046	0.00559775	0.00559775	PH	TSPYL4
ENSG00000187513	-0.00429339	0.00816693	-0.525704	0.599775	0.599775	0.00624934	-5.57966	8.84548e-08	8.84548e-08	PH	GJA4
ENSG00000187678	0.0194539	0.00921518	2.11107	0.0362202	0.0362202	0.00648285	0.433379	0.665264	0.665264	PH	SPRY4
ENSG00000187954	0.00140193	0.0100445	0.139573	0.889162	0.889162	0.00713877	-0.065134	0.94814	0.94814	PH	CYHR1
ENSG00000188158	-0.00371783	0.010134	-0.366866	0.714172	0.714172	0.00702376	-1.54859	0.123256	0.123256	PH	NHS
ENSG00000188322	0.0128564	0.00867523	1.48196	0.14019	0.14019	0.00603432	4.09285	6.45307e-05	6.45307e-05	PH	SBK1
ENSG00000188554	-0.00158387	0.0101989	-0.155299	0.876769	0.876769	0.0070944	1.24676	0.214123	0.214123	PH	NBR1
ENSG00000188747	-0.00474261	0.00779269	-0.608597	0.543599	0.543599	0.0057129	3.67948	0.000309495	0.000309495	PH	NOXA1
ENSG00000188938	-0.0123349	0.0101572	-1.2144	0.22627	0.22627	0.00689188	-2.31082	0.0219892	0.0219892	PH	FAM120AOS
ENSG00000189120	0.0201438	0.00761843	2.64408	0.00895338	0.00895338	0.00537361	6.37436	1.52872e-09	1.52872e-09	PH	SP6
ENSG00000189283	0.00164578	0.00939137	0.175244	0.861095	0.861095	0.00671228	1.40638	0.161353	0.161353	PH	FHIT
ENSG00000196083	0.0096884	0.00940475	1.03016	0.30439	0.30439	0.00674139	0.873288	0.383683	0.383683	PH	IL1RAP
ENSG00000196189	0.00581235	0.00834454	0.696545	0.487034	0.487034	0.0061507	4.55857	9.54807e-06	9.54807e-06	PH	SEMA4A
ENSG00000196284	0.00466626	0.0096738	0.48236	0.630167	0.630167	0.00671226	1.23362	0.218971	0.218971	PH	SUPT3H
ENSG00000196387	0.00575761	0.00910165	0.63259	0.527846	0.527846	0.00669381	3.23248	0.00146241	0.00146241	PH	ZNF140
ENSG00000196466	-0.0035853	0.00904084	-0.396568	0.692181	0.692181	0.00631475	1.62528	0.105872	0.105872	PH	ZNF799
ENSG00000196562	0.00747719	0.00980658	0.762467	0.446832	0.446832	0.00686322	2.22457	0.027367	0.027367	PH	SULF2
ENSG00000196659	-0.00660142	0.00949926	-0.69494	0.488036	0.488036	0.00663736	1.41317	0.159353	0.159353	PH	TTC30B
ENSG00000196741	-0.0112718	0.00840571	-1.34097	0.18171	0.18171	0.00586437	1.2198	0.224154	0.224154	PH	LINC01560
ENSG00000196876	-0.00217116	0.00797618	-0.272206	0.785792	0.785792	0.00559943	1.44557	0.150057	0.150057	PH	SCN8A
ENSG00000196975	-0.0211362	0.0098546	-2.14481	0.0333798	0.0333798	0.00705573	-1.86378	0.0639995	0.0639995	PH	ANXA4
ENSG00000197062	-0.0123307	0.00958608	-1.28631	0.200073	0.200073	0.00678378	-0.222821	0.82393	0.82393	PH	ZSCAN26
ENSG00000197157	0.0217429	0.0102155	2.12842	0.0347345	0.0347345	0.00705212	2.17582	0.0308866	0.0308866	PH	SND1
ENSG00000197296	-0.00245693	0.00784807	-0.313061	0.754615	0.754615	0.00623051	-6.52896	6.68742e-10	6.68742e-10	PH	FITM2
ENSG00000197385	0.0174191	0.00806707	2.15928	0.0322216	0.0322216	0.00564112	3.44043	0.000723599	0.000723599	PH	ZNF860
ENSG00000197530	0.00716685	0.00994253	0.720828	0.472	0.472	0.00685572	1.59808	0.111799	0.111799	PH	MIB2
ENSG00000197614	-0.0074552	0.00641398	-1.16234	0.246718	0.246718	0.00609991	-5.22466	4.84212e-07	4.84212e-07	PH	MFAP5
ENSG00000197763	-0.0146694	0.00975988	-1.50303	0.134676	0.134676	0.00684466	-1.68052	0.0946095	0.0946095	PH	TXNRD3
ENSG00000197885	-0.0214651	0.0100317	-2.13973	0.0337944	0.0337944	0.00692261	-1.88002	0.0617386	0.0617386	PH	NKIRAS1
ENSG00000197971	-0.00864338	0.00976387	-0.885241	0.37727	0.37727	0.00711245	1.11022	0.268403	0.268403	PH	MBP
ENSG00000198075	0.0039756	0.00789037	0.503854	0.615012	0.615012	0.0054971	1.36773	0.173122	0.173122	PH	SULT1C4
ENSG00000198171	0.00929855	0.0101501	0.916103	0.360903	0.360903	0.00699183	2.56422	0.0111663	0.0111663	PH	DDRGK1
ENSG00000198298	-0.00929945	0.00820448	-1.13346	0.258608	0.258608	0.00570562	0.355632	0.722538	0.722538	PH	ZNF485
ENSG00000198420	-0.0156806	0.00981874	-1.59701	0.112111	0.112111	0.00673083	-3.4215	0.000772506	0.000772506	PH	TCAF1
ENSG00000198521	-0.00604111	0.00958543	-0.630239	0.52938	0.52938	0.00712487	0.844398	0.39958	0.39958	PH	ZNF43
ENSG00000198643	0.00966011	0.0070425	1.37169	0.171958	0.171958	0.00553047	7.66345	1.12429e-12	1.12429e-12	PH	FAM3D
ENSG00000198722	0.00109089	0.0100932	0.108082	0.914057	0.914057	0.00693725	-1.64291	0.102168	0.102168	PH	UNC13B
ENSG00000198780	0.0096856	0.00827718	1.17016	0.243566	0.243566	0.00589694	4.21822	3.91534e-05	3.91534e-05	PH	FAM169A
ENSG00000198830	0.00634398	0.0101072	0.627669	0.531058	0.531058	0.00695366	0.717618	0.473934	0.473934	PH	HMGN2
ENSG00000198862	3.50162e-05	0.00934891	0.00374549	0.997016	0.997016	0.00712026	0.39257	0.695107	0.695107	PH	LTN1
ENSG00000198911	-0.00914156	0.0093999	-0.972517	0.332167	0.332167	0.00686203	2.42186	0.0164445	0.0164445	PH	SREBF2
ENSG00000198952	0.0021774	0.0101383	0.21477	0.830203	0.830203	0.0069162	-0.00910355	0.992747	0.992747	PH	SMG5
ENSG00000201098	-0.00281614	0.0096338	-0.292318	0.770398	0.770398	0.00671382	-3.23504	0.00145007	0.00145007	PH	RNY1
ENSG00000203668	-0.0200741	0.00972726	-2.0637	0.040557	0.040557	0.00703273	0.464613	0.642777	0.642777	PH	CHML
ENSG00000203879	-0.0164512	0.0100509	-1.63679	0.103514	0.103514	0.00700911	-2.30156	0.0225185	0.0225185	PH	GDI1
ENSG00000204130	0.00193047	0.0099794	0.193445	0.84684	0.84684	0.00712562	0.00781859	0.99377	0.99377	PH	RUFY2
ENSG00000204256	-0.00204184	0.00985228	-0.207245	0.836065	0.836065	0.00694699	3.09565	0.00228168	0.00228168	PH	BRD2
ENSG00000204351	0.00130809	0.0101385	0.129021	0.897493	0.897493	0.00696518	0.976409	0.330187	0.330187	PH	SKIV2L
ENSG00000204444	-0.0134218	0.00887935	-1.51157	0.132488	0.132488	0.00626425	-0.552581	0.581243	0.581243	PH	APOM
ENSG00000204577	0.0103731	0.008896	1.16604	0.24522	0.24522	0.00630416	-0.027561	0.978043	0.978043	PH	LILRB3
ENSG00000204789	-0.00190027	0.00965974	-0.19672	0.84428	0.84428	0.00677976	1.97996	0.0492496	0.0492496	PH	ZNF204P
ENSG00000205038	0.000718765	0.0080027	0.0898152	0.928539	0.928539	0.00584488	0.543617	0.587385	0.587385	PH	PKHD1L1
ENSG00000205323	0.021928	0.00988437	2.21845	0.0278407	0.0278407	0.00679164	2.19852	0.0292015	0.0292015	PH	SARNP
ENSG00000205583	0.0118476	0.00827836	1.43115	0.154213	0.154213	0.0058734	-0.106706	0.915142	0.915142	PH	STAG3L1
ENSG00000205903	0.013872	0.00913486	1.51858	0.130714	0.130714	0.00658881	5.10008	8.63822e-07	8.63822e-07	PH	ZNF316
ENSG00000206432	0.00841207	0.00761566	1.10457	0.270896	0.270896	0.0056723	5.6152	7.43128e-08	7.43128e-08	PH	TMEM200C
ENSG00000207770	0.0202907	0.00873228	2.32364	0.0213212	0.0213212	0.0060998	1.15071	0.251395	0.251395	PH	MIR568
ENSG00000211456	0.00154333	0.0101738	0.151696	0.879605	0.879605	0.00713543	0.0166185	0.98676	0.98676	PH	SACM1L
ENSG00000211897	0.0192372	0.00885585	2.17225	0.0312133	0.0312133	0.00629443	4.72367	4.68221e-06	4.68221e-06	PH	IGHG3
ENSG00000213025	-0.00544934	0.00870347	-0.626111	0.532077	0.532077	0.00592859	-0.574519	0.566342	0.566342	PH	COX20P1
ENSG00000213315	0.00386084	0.00758953	0.508706	0.611614	0.611614	0.00599951	6.85396	1.13413e-10	1.13413e-10	PH	CTD-3035D6.1
ENSG00000213585	0.00884324	0.00955422	0.925585	0.355966	0.355966	0.00706523	-2.00819	0.0461345	0.0461345	PH	VDAC1
ENSG00000213759	0.00593974	0.00800491	0.742012	0.459098	0.459098	0.00556621	3.7822	0.000212077	0.000212077	PH	UGT2B11
ENSG00000213965	0.0191852	0.00955202	2.00849	0.0461648	0.0461648	0.0066862	3.53446	0.000520752	0.000520752	PH	NUDT19
ENSG00000214114	0.012633	0.00966033	1.30772	0.192724	0.192724	0.00692034	0.946481	0.345187	0.345187	PH	MYCBP
ENSG00000214413	-0.0165679	0.0101269	-1.63603	0.103672	0.103672	0.0069379	-1.67636	0.0954241	0.0954241	PH	BBIP1
ENSG00000214944	0.0222075	0.0100684	2.20566	0.0287412	0.0287412	0.00696701	2.74797	0.0066141	0.0066141	PH	ARHGEF28
ENSG00000215251	0.0166072	0.0102516	1.61995	0.107085	0.107085	0.00704697	1.28228	0.201412	0.201412	PH	FASTKD5
ENSG00000215845	0.00408203	0.00860732	0.474251	0.635926	0.635926	0.00698022	2.86849	0.00462318	0.00462318	PH	TSTD1
ENSG00000219200	-0.0023308	0.00917546	-0.254025	0.799781	0.799781	0.00623786	-1.66601	0.0974707	0.0974707	PH	RNASEK
ENSG00000221571	0.0141588	0.00786721	1.79972	0.0736675	0.0736675	0.00560439	-1.40094	0.162973	0.162973	PH	RNU6ATAC35P
ENSG00000221983	0.0127047	0.00858403	1.48004	0.140703	0.140703	0.00673535	4.27646	3.09273e-05	3.09273e-05	PH	UBA52
ENSG00000223551	0.0109847	0.00963268	1.14035	0.255734	0.255734	0.00683933	0.0854404	0.932007	0.932007	PH	TMSB4XP4
ENSG00000224078	0.0178458	0.00947393	1.88367	0.0613065	0.0613065	0.00670116	4.13164	5.53529e-05	5.53529e-05	PH	SNHG14
ENSG00000224822	0.0169176	0.00917208	1.84447	0.0668451	0.0668451	0.00666902	1.59592	0.112281	0.112281	PH	THRB-IT1
ENSG00000225342	-0.00641711	0.00829159	-0.77393	0.440041	0.440041	0.00578957	-1.09144	0.276553	0.276553	PH	AC079630.4
ENSG00000225697	0.0169881	0.00857196	1.98182	0.0491021	0.0491021	0.00604155	1.46098	0.145783	0.145783	PH	SLC26A6
ENSG00000226137	0.0110073	0.00950587	1.15795	0.248498	0.248498	0.00661863	3.83158	0.000176353	0.000176353	PH	BAIAP2-AS1
ENSG00000226674	0.00242202	0.00830752	0.291545	0.770988	0.770988	0.00591793	0.674601	0.500804	0.500804	PH	TEX41
ENSG00000227354	-0.00528754	0.00955675	-0.553279	0.580795	0.580795	0.0066028	0.567199	0.571294	0.571294	PH	RBM26-AS1
ENSG00000228288	0.0104513	0.00894328	1.16862	0.244184	0.244184	0.00631508	1.3548	0.177197	0.177197	PH	PCAT6
ENSG00000228716	0.0142803	0.00928106	1.53865	0.125738	0.125738	0.00677158	-2.56718	0.0110751	0.0110751	PH	DHFR
ENSG00000229619	-0.00459446	0.00842592	-0.545277	0.586274	0.586274	0.00636068	-4.91019	2.04923e-06	2.04923e-06	PH	MBNL1-AS1
ENSG00000230091	0.00950727	0.0085944	1.10622	0.270186	0.270186	0.00588088	1.65377	0.0999365	0.0999365	PH	TMEM254-AS1
ENSG00000230751	0.00290647	0.0088316	0.329099	0.742483	0.742483	0.00601171	0.0315819	0.974841	0.974841	PH	AC007036.4
ENSG00000231496	-0.0166209	0.00858626	-1.93576	0.0545469	0.0545469	0.00586411	-2.32767	0.0210544	0.0210544	PH	RP1-251M9.2
ENSG00000231940	-0.0020302	0.00871988	-0.232824	0.816176	0.816176	0.00631793	3.18009	0.00173691	0.00173691	PH	RPS7P3
ENSG00000232533	0.0128511	0.00955295	1.34525	0.180327	0.180327	0.00653791	1.42313	0.156449	0.156449	PH	AC093673.5
ENSG00000233008	0.0234176	0.0075907	3.08503	0.00237421	0.00237421	0.00544794	4.51639	1.14213e-05	1.14213e-05	PH	RP11-475O6.1
ENSG00000233554	-0.00505325	0.00907237	-0.556993	0.57826	0.57826	0.00630899	-2.69144	0.00779269	0.00779269	PH	B4GALT1-AS1
ENSG00000234127	0.00072552	0.00991208	0.0731955	0.941736	0.941736	0.00694141	2.77512	0.00610761	0.00610761	PH	TRIM26
ENSG00000234694	-0.00542723	0.00836695	-0.648651	0.517434	0.517434	0.00570295	-0.578979	0.563335	0.563335	PH	RP1-92O14.3
ENSG00000235169	0.0157276	0.0085556	1.83828	0.0677563	0.0677563	0.00604217	4.65448	6.32547e-06	6.32547e-06	PH	SMIM1
ENSG00000235576	0.0128876	0.00828559	1.55542	0.121694	0.121694	0.00575409	5.21375	5.09596e-07	5.09596e-07	PH	AC092580.4
ENSG00000236144	0.00668276	0.00832591	0.802646	0.423294	0.423294	0.00586168	2.94879	0.00361857	0.00361857	PH	TMEM147-AS1
ENSG00000236830	-0.00101498	0.00870629	-0.11658	0.90733	0.90733	0.00633928	1.31982	0.188589	0.188589	PH	CBR3-AS1
ENSG00000237440	0.016281	0.0092162	1.76657	0.0790849	0.0790849	0.00651579	1.86702	0.0635429	0.0635429	PH	ZNF737
ENSG00000237973	-0.000356023	0.00945219	-0.0376657	0.969998	0.969998	0.00682715	-1.94989	0.0527598	0.0527598	PH	MTCO1P12
ENSG00000239218	0.00521255	0.00847321	0.61518	0.539254	0.539254	0.00604255	1.30739	0.192767	0.192767	PH	RPS20P22
ENSG00000239779	0.00558652	0.00826145	0.676216	0.499817	0.499817	0.00577046	0.926108	0.355644	0.355644	PH	WBP1
ENSG00000240344	-0.00546372	0.0101805	-0.536683	0.592184	0.592184	0.00708049	0.304129	0.761385	0.761385	PH	PPIL3
ENSG00000240857	0.00536825	0.00980366	0.547577	0.584697	0.584697	0.00713001	0.0423183	0.966292	0.966292	PH	RDH14
ENSG00000241484	0.00939297	0.00837601	1.12141	0.263684	0.263684	0.00601118	3.53117	0.000526836	0.000526836	PH	ARHGAP8
ENSG00000242114	0.0161883	0.0081233	1.99282	0.0478716	0.0478716	0.00572648	2.42243	0.0164198	0.0164198	PH	MTFP1
ENSG00000242802	0.0148918	0.00986418	1.50968	0.132971	0.132971	0.00687869	-0.568442	0.570452	0.570452	PH	AP5Z1
ENSG00000243477	-0.00757871	0.00924851	-0.819452	0.413669	0.413669	0.00641715	0.572793	0.567507	0.567507	PH	NAT6
ENSG00000244038	0.00497965	0.00859056	0.579665	0.562903	0.562903	0.00668826	4.57936	8.73743e-06	8.73743e-06	PH	DDOST
ENSG00000244627	-0.00323596	0.00938633	-0.344753	0.730704	0.730704	0.00666847	0.690587	0.490725	0.490725	PH	RP3-449O17.1
ENSG00000245680	-0.00349931	0.00920292	-0.380239	0.70424	0.70424	0.00658239	-0.173653	0.862336	0.862336	PH	ZNF585B
ENSG00000246430	0.00864369	0.00774605	1.11588	0.266038	0.266038	0.00593971	-2.48932	0.0137165	0.0137165	PH	LINC00968
ENSG00000247315	0.00356144	0.00999889	0.356184	0.722142	0.722142	0.00699584	2.32061	0.0214415	0.0214415	PH	ZCCHC3
ENSG00000247982	0.0128061	0.00793496	1.61388	0.108397	0.108397	0.00538105	2.29061	0.0231582	0.0231582	PH	LINC00926
ENSG00000248858	-0.00435832	0.00871757	-0.499947	0.617755	0.617755	0.00615649	1.29716	0.196254	0.196254	PH	FLJ46284
ENSG00000249784	0.0105962	0.00974912	1.08688	0.278618	0.278618	0.00690905	-0.174485	0.861683	0.861683	PH	SCARNA22
ENSG00000250462	0.0129388	0.00959249	1.34885	0.179169	0.179169	0.00675703	2.2197	0.0277019	0.0277019	PH	LRRC37BP1
ENSG00000251073	0.0183925	0.00882516	2.0841	0.0386375	0.0386375	0.00621568	2.72305	0.00711232	0.00711232	PH	NUDT19P5
ENSG00000251615	0.0140909	0.00890335	1.58265	0.11535	0.11535	0.00647321	5.12599	7.66456e-07	7.66456e-07	PH	RP11-774O3.3
ENSG00000253293	0.00327177	0.00860503	0.380216	0.704257	0.704257	0.00655126	-4.74665	4.23424e-06	4.23424e-06	PH	HOXA10
ENSG00000253729	0.0166304	0.0101267	1.64223	0.102379	0.102379	0.00711756	1.18124	0.239085	0.239085	PH	PRKDC
ENSG00000254469	0.000527611	0.00918387	0.0574497	0.954254	0.954254	0.00633806	2.51861	0.0126631	0.0126631	PH	RP11-849H4.2
ENSG00000254986	-0.0090742	0.00968703	-0.936737	0.350215	0.350215	0.00680953	-1.28338	0.201026	0.201026	PH	DPP3
ENSG00000255435	-0.0107002	0.00873465	-1.22502	0.222251	0.222251	0.00610994	-2.12719	0.0347816	0.0347816	PH	RP11-770J1.3
ENSG00000256053	-0.00149284	0.0101808	-0.146633	0.883594	0.883594	0.00699772	-2.12845	0.0346751	0.0346751	PH	APOPT1
ENSG00000256682	0.00748188	0.00925003	0.808849	0.419726	0.419726	0.00635499	2.3015	0.022522	0.022522	PH	TAS2R12
ENSG00000257365	0.0120484	0.0097578	1.23475	0.218618	0.218618	0.00696423	-0.786224	0.432782	0.432782	PH	FNTB
ENSG00000258301	0.0083849	0.00848969	0.987657	0.324716	0.324716	0.00578579	1.28352	0.200978	0.200978	PH	RP11-488C13.5
ENSG00000258890	-0.0205921	0.00905123	-2.27506	0.0241441	0.0241441	0.00685417	0.730333	0.466147	0.466147	PH	CEP95
ENSG00000259488	0.0127851	0.00813725	1.57118	0.11799	0.11799	0.00563709	1.33561	0.183381	0.183381	PH	RP11-154J22.1
ENSG00000259956	-0.00237291	0.00998335	-0.237687	0.812409	0.812409	0.00710005	0.61436	0.539762	0.539762	PH	RBM15B
ENSG00000260244	-0.00557099	0.00997595	-0.558442	0.577273	0.577273	0.00710173	0.790055	0.430547	0.430547	PH	RP11-588K22.2
ENSG00000260578	0.0268414	0.00856592	3.13351	0.00203291	0.00203291	0.00615911	0.101413	0.919337	0.919337	PH	CTD-2541J13.1
ENSG00000260948	0.0048594	0.00817537	0.594395	0.553033	0.553033	0.00562492	-0.374259	0.708657	0.708657	PH	RP11-552M11.8
ENSG00000261208	-0.00481661	0.00889982	-0.541203	0.589072	0.589072	0.00630532	0.148552	0.882075	0.882075	PH	RP11-452D12.1
ENSG00000261496	0.00655978	0.00831383	0.78902	0.431193	0.431193	0.00581363	-0.799669	0.424968	0.424968	PH	RP13-514E23.1
ENSG00000261857	0.00402548	0.00743221	0.541627	0.58878	0.58878	0.00588593	5.88048	1.98019e-08	1.98019e-08	PH	MIA
ENSG00000262580	0.0248497	0.00833271	2.98218	0.00328019	0.00328019	0.00613491	4.38502	1.98015e-05	1.98015e-05	PH	RP11-334C17.5
ENSG00000263465	-0.0175458	0.00952617	-1.84186	0.0672281	0.0672281	0.00695579	2.14785	0.0330777	0.0330777	PH	SRSF8
ENSG00000264546	0.00949389	0.00795419	1.19357	0.234299	0.234299	0.00548298	1.89215	0.0600943	0.0600943	PH	RP11-464D20.6
ENSG00000266028	0.000461847	0.00990422	0.0466313	0.962861	0.962861	0.00695895	-1.18108	0.239146	0.239146	PH	SRGAP2
ENSG00000266900	0.00967782	0.00832258	1.16284	0.246515	0.246515	0.00567744	1.87173	0.0628845	0.0628845	PH	RP11-173A16.2
ENSG00000267272	0.0112708	0.00828408	1.36054	0.17545	0.17545	0.00594145	-1.8103	0.0719359	0.0719359	PH	LINC01140
ENSG00000267575	0.0267513	0.00966317	2.76838	0.00625497	0.00625497	0.00658518	3.01675	0.00292933	0.00292933	PH	CTC-459F4.3
ENSG00000268403	0.00674775	0.00856893	0.787467	0.432098	0.432098	0.00585733	2.22009	0.0276749	0.0276749	PH	CTD-2371O3.3
ENSG00000269313	-0.00877595	0.00801201	-1.09535	0.274904	0.274904	0.00553836	-0.738672	0.461079	0.461079	PH	MAGIX
ENSG00000269918	0.0129844	0.00870462	1.49166	0.13763	0.13763	0.00613332	3.9938	9.50155e-05	9.50155e-05	PH	AF131215.9
ENSG00000270231	0.012091	0.00964284	1.25389	0.211595	0.211595	0.00683151	1.26576	0.207255	0.207255	PH	NBPF8
ENSG00000270916	0.00149269	0.00952281	0.156748	0.875628	0.875628	0.00671145	3.1665	0.00181552	0.00181552	PH	RPL12P50
ENSG00000271430	-0.0023803	0.00899883	-0.264512	0.791704	0.791704	0.00684206	2.23108	0.0269245	0.0269245	PH	RP3-368A4.5
ENSG00000271870	-0.00313395	0.00893423	-0.35078	0.726185	0.726185	0.0060986	0.311194	0.756018	0.756018	PH	RP11-97C16.1
ENSG00000272182	0.00240385	0.00828474	0.290154	0.77205	0.77205	0.00571633	0.601067	0.54856	0.54856	PH	RP11-802O23.3
ENSG00000272568	0.0077183	0.00894935	0.862443	0.389652	0.389652	0.00633183	1.90141	0.0588633	0.0588633	PH	CTB-113D17.1
ENSG00000272758	0.0022618	0.00983303	0.230021	0.81835	0.81835	0.00683983	0.625405	0.532506	0.532506	PH	RP11-299J3.8
ENSG00000272990	-0.00409064	0.0097878	-0.417933	0.676521	0.676521	0.00669288	0.0790581	0.937075	0.937075	PH	RP11-305K5.1
ENSG00000273271	-0.00364698	0.00895649	-0.407189	0.684379	0.684379	0.00618137	0.129608	0.897023	0.897023	PH	AP000254.8
ENSG00000273702	0.00312771	0.00856383	0.365223	0.715396	0.715396	0.005863	-1.27521	0.203895	0.203895	PH	RP11-758H9.2
ENSG00000274341	-0.00396984	0.00868571	-0.457054	0.648213	0.648213	0.00610924	-0.837377	0.403504	0.403504	PH	RP11-227G15.10
ENSG00000275023	0.00308287	0.00936327	0.329251	0.742369	0.742369	0.0069836	2.82024	0.00534324	0.00534324	PH	MLLT6
ENSG00000275632	0.0130737	0.00822883	1.58876	0.113961	0.113961	0.00570355	2.98002	0.00328525	0.00328525	PH	RP5-967N21.11
ENSG00000276337	-5.67929e-05	0.00784863	-0.00723602	0.994235	0.994235	0.00550475	1.56471	0.119427	0.119427	PH	RP11-106D4.2
ENSG00000277048	0.0119996	0.00894786	1.34106	0.18168	0.18168	0.00671972	-2.22927	0.0270469	0.0270469	PH	AL353644.10
ENSG00000277715	0.000846566	0.00845827	0.100087	0.920392	0.920392	0.00585085	1.42588	0.155653	0.155653	PH	RP11-651L5.3
ENSG00000278535	-0.00688255	0.00900473	-0.764326	0.445726	0.445726	0.00651487	-4.53757	1.04403e-05	1.04403e-05	PH	DHRS11
ENSG00000278989	0.0164469	0.00887888	1.85236	0.0656976	0.0656976	0.00627336	0.0874679	0.930398	0.930398	PH	RP11-762L8.6
ENSG00000279204	0.0108073	0.00768166	1.4069	0.161273	0.161273	0.00625267	-5.64514	6.4133e-08	6.4133e-08	PH	RP11-175K6.2
ENSG00000279483	-0.00146396	0.00888281	-0.164809	0.869289	0.869289	0.00673476	3.5513	0.00049062	0.00049062	PH	AC090498.1
ENSG00000279738	0.00981933	0.00992339	0.989514	0.32381	0.32381	0.00686843	2.18814	0.0299621	0.0299621	PH	RP5-1014D13.2
ENSG00000280132	-0.00113611	0.00740136	-0.1535	0.878185	0.878185	0.00526858	0.0250117	0.980074	0.980074	PH	RP11-452L6.6
ENSG00000280381	-0.0124807	0.00810541	-1.5398	0.125457	0.125457	0.00560576	-0.94106	0.347949	0.347949	PH	RP11-197N18.8
ENSG00000281404	0.0180453	0.00825718	2.18541	0.0302187	0.0302187	0.00571732	2.60344	0.0100083	0.0100083	PH	LINC01176

### Sheet: HA
gene	w_estimate	w_std.error	w_statistic	w_p.value	w_p.value.adj	wo_std.error	wo_statistic	wo_p.value	wo_p.value.adj	clock	gene_name
ENSG00000000003	0.0303277	0.019706	1.53901	0.12565	0.12565	0.0169112	2.73745	0.00682031	0.00682031	HA	TSPAN6
ENSG00000002586	0.0192742	0.0136537	1.41165	0.159871	0.159871	0.0163288	-2.34732	0.0200084	0.0200084	HA	CD99
ENSG00000004142	0.0102769	0.0201015	0.511251	0.609835	0.609835	0.0172352	0.240257	0.810407	0.810407	HA	POLDIP2
ENSG00000004975	-0.0162312	0.0198204	-0.818913	0.413976	0.413976	0.0171113	0.87179	0.384497	0.384497	HA	DVL2
ENSG00000005302	-0.0250643	0.0197521	-1.26894	0.206187	0.206187	0.0169123	-1.10539	0.270483	0.270483	HA	MSL3
ENSG00000006015	-0.012815	0.0192634	-0.665254	0.506784	0.506784	0.0172581	0.0960899	0.923557	0.923557	HA	C19orf60
ENSG00000006555	0.0114969	0.014916	0.770774	0.441904	0.441904	0.0138513	4.25497	3.37488e-05	3.37488e-05	HA	TTC22
ENSG00000007080	0.0112946	0.0198449	0.569142	0.570006	0.570006	0.0164116	-0.0975219	0.922422	0.922422	HA	CCDC124
ENSG00000007944	-0.00466201	0.0206262	-0.226024	0.821453	0.821453	0.0172624	0.240714	0.810054	0.810054	HA	MYLIP
ENSG00000008517	0.00576825	0.0199657	0.288907	0.773002	0.773002	0.0170033	-0.888471	0.375487	0.375487	HA	IL32
ENSG00000010165	-0.0252877	0.0196276	-1.28837	0.199356	0.199356	0.0169036	-1.12852	0.260621	0.260621	HA	METTL13
ENSG00000010810	0.00718622	0.0173471	0.414261	0.679202	0.679202	0.0168754	-2.51613	0.0127496	0.0127496	HA	FYN
ENSG00000011376	-0.00892231	0.0202209	-0.441243	0.659595	0.659595	0.0166995	0.299578	0.764849	0.764849	HA	LARS2
ENSG00000012963	-0.00494502	0.0203954	-0.242458	0.808716	0.808716	0.0172623	0.0641583	0.948916	0.948916	HA	UBR7
ENSG00000013725	0.00205724	0.0169534	0.121347	0.903558	0.903558	0.0142929	1.43657	0.152595	0.152595	HA	CD6
ENSG00000016864	-0.00493041	0.019579	-0.251821	0.801482	0.801482	0.017229	0.434942	0.664132	0.664132	HA	GLT8D1
ENSG00000019991	0.00193093	0.018659	0.103485	0.917699	0.917699	0.016672	0.636498	0.52527	0.52527	HA	HGF
ENSG00000022840	-0.0122928	0.0183182	-0.671068	0.503083	0.503083	0.0165181	-2.83327	0.0051394	0.0051394	HA	RNF10
ENSG00000024862	-0.0110901	0.020349	-0.544995	0.586467	0.586467	0.0168567	0.10058	0.919997	0.919997	HA	CCDC28A
ENSG00000027847	0.0231998	0.0198793	1.16704	0.244821	0.244821	0.0166384	0.81124	0.418311	0.418311	HA	B4GALT7
ENSG00000031003	0.0290581	0.0194949	1.49055	0.137923	0.137923	0.0172416	0.996468	0.320376	0.320376	HA	FAM13B
ENSG00000034152	0.00655566	0.0194253	0.337481	0.736168	0.736168	0.0172367	-0.621183	0.535274	0.535274	HA	MAP2K3
ENSG00000036549	0.0338853	0.0173318	1.95509	0.0522021	0.0522021	0.0162588	3.10929	0.00218413	0.00218413	HA	ZZZ3
ENSG00000039068	-0.00445625	0.0121721	-0.366104	0.71474	0.71474	0.0150522	5.17226	6.18416e-07	6.18416e-07	HA	CDH1
ENSG00000041880	0.056971	0.0198611	2.86847	0.00464447	0.00464447	0.0165693	2.71273	0.00732818	0.00732818	HA	PARP3
ENSG00000044446	0.0111841	0.0192421	0.58123	0.561851	0.561851	0.01718	0.324301	0.746091	0.746091	HA	PHKA2
ENSG00000047617	-0.018868	0.0158204	-1.19264	0.234664	0.234664	0.0136255	-3.43638	0.000733801	0.000733801	HA	ANO2
ENSG00000048740	-0.0156325	0.0115052	-1.35873	0.176023	0.176023	0.0142571	-5.77803	3.31514e-08	3.31514e-08	HA	CELF2
ENSG00000049883	0.0293046	0.0196744	1.48947	0.138205	0.138205	0.016772	0.938603	0.349207	0.349207	HA	PTCD2
ENSG00000051596	-0.0133253	0.018739	-0.711099	0.477992	0.477992	0.0156661	0.37932	0.704902	0.704902	HA	THOC3
ENSG00000053918	0.0491613	0.019545	2.51529	0.0128158	0.0128158	0.0163656	2.96042	0.00349102	0.00349102	HA	KCNQ1
ENSG00000055044	0.0147673	0.0180742	0.817034	0.415046	0.415046	0.0163328	3.24499	0.00140313	0.00140313	HA	NOP58
ENSG00000056998	-0.00633936	0.00832353	-0.761619	0.447337	0.447337	0.0149416	-5.35041	2.67415e-07	2.67415e-07	HA	GYG2
ENSG00000058673	-0.0282914	0.0203447	-1.3906	0.166153	0.166153	0.0171708	-1.52634	0.128699	0.128699	HA	ZC3H11A
ENSG00000060491	0.0155956	0.0197737	0.788702	0.431378	0.431378	0.0167952	2.61388	0.00971869	0.00971869	HA	OGFR
ENSG00000062194	-0.0286467	0.0169236	-1.6927	0.0923336	0.0923336	0.0163685	-0.358363	0.720497	0.720497	HA	GPBP1
ENSG00000063587	0.0125377	0.0202471	0.619233	0.536587	0.536587	0.017146	-0.485992	0.627571	0.627571	HA	ZNF275
ENSG00000064545	0.017066	0.0199018	0.857509	0.392364	0.392364	0.0167376	1.4225	0.156631	0.156631	HA	TMEM161A
ENSG00000064999	0.0379578	0.0199132	1.90617	0.0583058	0.0583058	0.0171261	0.000671314	0.999465	0.999465	HA	ANKS1A
ENSG00000065457	0.00690436	0.0197643	0.349336	0.727267	0.727267	0.0168612	-0.707528	0.480164	0.480164	HA	ADAT1
ENSG00000065883	-0.0192714	0.0182105	-1.05826	0.291429	0.291429	0.0172301	-0.610953	0.54201	0.54201	HA	CDK13
ENSG00000066422	-0.0173365	0.0202388	-0.856598	0.392866	0.392866	0.0169827	-0.814835	0.416256	0.416256	HA	ZBTB11
ENSG00000067082	-0.0205435	0.0169417	-1.2126	0.226955	0.226955	0.0163593	-2.76023	0.00638084	0.00638084	HA	KLF6
ENSG00000067798	-0.0196063	0.019542	-1.00329	0.317137	0.317137	0.0166123	-2.05715	0.0411303	0.0411303	HA	NAV3
ENSG00000068394	0.0264499	0.0196476	1.34621	0.180016	0.180016	0.0164744	-0.289003	0.772915	0.772915	HA	GPKOW
ENSG00000069020	-0.0139634	0.0182154	-0.766573	0.444393	0.444393	0.0164265	-2.50615	0.0131021	0.0131021	HA	MAST4
ENSG00000069966	-0.0216571	0.017674	-1.22537	0.222122	0.222122	0.0167098	0.310034	0.756898	0.756898	HA	GNB5
ENSG00000070423	0.0076985	0.0195093	0.394607	0.693625	0.693625	0.0169617	2.62596	0.00939311	0.00939311	HA	RNF126
ENSG00000070882	0.0134236	0.020059	0.669204	0.504268	0.504268	0.0166209	0.998662	0.319314	0.319314	HA	OSBPL3
ENSG00000071655	0.0532294	0.0199164	2.67264	0.00825428	0.00825428	0.0170684	0.876754	0.381802	0.381802	HA	MBD3
ENSG00000072274	0.00412031	0.0204319	0.201661	0.840422	0.840422	0.0171961	-0.051611	0.958897	0.958897	HA	TFRC
ENSG00000072840	-0.022828	0.0177505	-1.28605	0.200165	0.200165	0.0156557	-2.74806	0.00661243	0.00661243	HA	EVC
ENSG00000073584	0.00325179	0.019977	0.162777	0.870886	0.870886	0.0171343	1.3736	0.171294	0.171294	HA	SMARCE1
ENSG00000074319	-0.0118496	0.0202629	-0.584792	0.559458	0.559458	0.0172069	-0.777316	0.438004	0.438004	HA	TSG101
ENSG00000074964	0.0641766	0.0195435	3.28378	0.0012422	0.0012422	0.0166904	3.44545	0.000711108	0.000711108	HA	ARHGEF10L
ENSG00000075413	0.0118622	0.020512	0.578308	0.563817	0.563817	0.0172544	-0.712657	0.476991	0.476991	HA	MARK3
ENSG00000076043	0.034208	0.0191723	1.78424	0.0761574	0.0761574	0.0171712	1.57036	0.118107	0.118107	HA	REXO2
ENSG00000076706	-0.0043292	0.0105003	-0.412294	0.68064	0.68064	0.0142053	-5.74552	3.89947e-08	3.89947e-08	HA	MCAM
ENSG00000077264	0.00902441	0.0179336	0.503213	0.615462	0.615462	0.0166005	1.98369	0.0488273	0.0488273	HA	PAK3
ENSG00000078043	-0.0179533	0.0196649	-0.912962	0.362548	0.362548	0.0171658	-1.14112	0.255353	0.255353	HA	PIAS2
ENSG00000078549	-0.000107454	0.019231	-0.00558756	0.995548	0.995548	0.0164187	-0.613764	0.540155	0.540155	HA	ADCYAP1R1
ENSG00000079246	0.0200708	0.0190963	1.05103	0.294727	0.294727	0.0165014	2.6832	0.00797962	0.00797962	HA	XRCC5
ENSG00000079805	0.0162854	0.0191145	0.851992	0.39541	0.39541	0.0169124	0.859894	0.391004	0.391004	HA	DNM2
ENSG00000080608	0.0261817	0.0171024	1.53088	0.127647	0.127647	0.0167162	2.47505	0.0142574	0.0142574	HA	PUM3
ENSG00000081181	0.000935926	0.0159663	0.0586188	0.953324	0.953324	0.0137675	1.52024	0.130225	0.130225	HA	ARG2
ENSG00000082014	0.0150801	0.0192375	0.783891	0.434188	0.434188	0.0167934	2.34239	0.0202666	0.0202666	HA	SMARCD3
ENSG00000082701	0.0421222	0.0197655	2.13109	0.0345104	0.0345104	0.0172738	0.348976	0.72752	0.72752	HA	GSK3B
ENSG00000083635	0.0355079	0.0194186	1.82854	0.0692101	0.0692101	0.0167538	1.94152	0.053774	0.053774	HA	NUFIP1
ENSG00000084092	-0.0213125	0.0191427	-1.11335	0.26712	0.26712	0.0169109	1.15238	0.25071	0.25071	HA	NOA1
ENSG00000085063	0.0299641	0.0174874	1.71347	0.088439	0.088439	0.0159528	5.39631	2.14806e-07	2.14806e-07	HA	CD59
ENSG00000085662	0.0284634	0.0194282	1.46506	0.144742	0.144742	0.0171849	0.733105	0.464459	0.464459	HA	AKR1B1
ENSG00000086200	0.0253255	0.0201489	1.25692	0.210498	0.210498	0.0171055	-0.104651	0.916771	0.916771	HA	IPO11
ENSG00000087008	0.0302628	0.0195273	1.54977	0.123045	0.123045	0.0165407	1.36912	0.172688	0.172688	HA	ACOX3
ENSG00000087269	0.0277373	0.0204653	1.35533	0.1771	0.1771	0.0169332	1.66511	0.0976498	0.0976498	HA	NOP14
ENSG00000088038	-0.0171986	0.0198202	-0.86773	0.386758	0.386758	0.0164179	-0.689596	0.491347	0.491347	HA	CNOT3
ENSG00000088808	-0.0101582	0.0200564	-0.506481	0.613172	0.613172	0.0166576	-0.19781	0.84342	0.84342	HA	PPP1R13B
ENSG00000089041	0.0132054	0.019704	0.670186	0.503644	0.503644	0.0166337	1.52431	0.129206	0.129206	HA	P2RX7
ENSG00000089280	0.0174832	0.0149769	1.16735	0.244696	0.244696	0.0157527	4.22092	3.873e-05	3.873e-05	HA	FUS
ENSG00000090013	-0.00584941	0.0153205	-0.381803	0.703082	0.703082	0.015882	-3.20551	0.00159823	0.00159823	HA	BLVRB
ENSG00000090530	0.00363975	0.0190581	0.190982	0.848766	0.848766	0.0163337	0.837808	0.403262	0.403262	HA	P3H2
ENSG00000091009	-0.00828547	0.020293	-0.408292	0.68357	0.68357	0.0170938	1.32871	0.185646	0.185646	HA	RBM27
ENSG00000091527	0.0260042	0.0170866	1.52191	0.129879	0.129879	0.0165377	-1.58694	0.114301	0.114301	HA	CDV3
ENSG00000092096	0.00498334	0.0179466	0.277676	0.781597	0.781597	0.0169391	1.48257	0.139956	0.139956	HA	SLC22A17
ENSG00000092853	0.0301046	0.0167915	1.79285	0.0747648	0.0747648	0.0139625	2.01755	0.04514	0.04514	HA	CLSPN
ENSG00000094916	-0.00197075	0.0188263	-0.10468	0.916752	0.916752	0.0170218	0.74598	0.456664	0.456664	HA	CBX5
ENSG00000095574	-0.0388767	0.0202844	-1.91659	0.0569584	0.0569584	0.0169329	-1.64547	0.101637	0.101637	HA	IKZF5
ENSG00000096654	-0.0151884	0.0189229	-0.802648	0.423293	0.423293	0.0162712	-0.385597	0.700255	0.700255	HA	ZNF184
ENSG00000099284	0.0255163	0.0173373	1.47176	0.142924	0.142924	0.0152127	2.99688	0.00311717	0.00311717	HA	H2AFY2
ENSG00000099810	0.000816272	0.0206951	0.0394428	0.968583	0.968583	0.0172372	0.337727	0.735967	0.735967	HA	MTAP
ENSG00000099956	0.00855471	0.0202929	0.421561	0.673875	0.673875	0.0170166	1.07433	0.284127	0.284127	HA	SMARCB1
ENSG00000100036	0.000714486	0.0175093	0.040806	0.967498	0.967498	0.0147775	1.03915	0.300144	0.300144	HA	SLC35E4
ENSG00000100124	0.00489298	0.0198476	0.246528	0.805569	0.805569	0.0166087	-1.09005	0.277166	0.277166	HA	ANKRD54
ENSG00000100221	0.00636001	0.0206651	0.307766	0.758635	0.758635	0.0171556	0.356989	0.721523	0.721523	HA	JOSD1
ENSG00000100288	-0.000377148	0.0184138	-0.0204818	0.983683	0.983683	0.0152471	-0.333314	0.73929	0.73929	HA	CHKB
ENSG00000100336	-0.00561384	0.0193414	-0.29025	0.771976	0.771976	0.0163316	-1.26067	0.209076	0.209076	HA	APOL4
ENSG00000100387	0.0270133	0.019222	1.40534	0.161735	0.161735	0.0169258	1.52548	0.128913	0.128913	HA	RBX1
ENSG00000100448	0.0195086	0.0181689	1.07374	0.284454	0.284454	0.0156008	0.903121	0.367682	0.367682	HA	CTSG
ENSG00000100575	-0.0199716	0.0192859	-1.03556	0.30187	0.30187	0.016855	1.46847	0.14374	0.14374	HA	TIMM9
ENSG00000100647	-0.00903714	0.0198818	-0.454543	0.650014	0.650014	0.0168153	1.17574	0.24127	0.24127	HA	SUSD6
ENSG00000100815	-0.0382476	0.0182082	-2.10057	0.0371456	0.0371456	0.0163588	-4.48385	1.31036e-05	1.31036e-05	HA	TRIP11
ENSG00000100938	-0.025295	0.0199206	-1.26979	0.205886	0.205886	0.0171957	-0.323856	0.746427	0.746427	HA	GMPR2
ENSG00000101079	0.00610258	0.0208798	0.292272	0.770433	0.770433	0.0172074	1.0355	0.301841	0.301841	HA	NDRG3
ENSG00000101187	0.00879662	0.0161233	0.545584	0.586063	0.586063	0.0133464	0.000978324	0.999221	0.999221	HA	SLCO4A1
ENSG00000101290	-0.000614981	0.0187025	-0.0328823	0.973807	0.973807	0.0166447	-1.95634	0.0519903	0.0519903	HA	CDS2
ENSG00000101367	0.0031873	0.0192602	0.165487	0.868757	0.868757	0.0172653	-0.580073	0.562599	0.562599	HA	MAPRE1
ENSG00000101474	-0.00378738	0.0119052	-0.318129	0.750775	0.750775	0.0161387	-3.05434	0.00260218	0.00260218	HA	APMAP
ENSG00000101752	-0.0324266	0.0192228	-1.68688	0.0934503	0.0934503	0.0172017	-0.699316	0.485267	0.485267	HA	MIB1
ENSG00000101938	-0.0015623	0.0108302	-0.144254	0.88547	0.88547	0.0149304	-5.3458	2.73349e-07	2.73349e-07	HA	CHRDL1
ENSG00000102078	0.006431	0.0191446	0.335917	0.737346	0.737346	0.0160493	0.417679	0.676685	0.676685	HA	SLC25A14
ENSG00000102243	0.00747152	0.0152505	0.489921	0.624818	0.624818	0.0138606	2.6558	0.00863027	0.00863027	HA	VGLL1
ENSG00000102466	-0.0115801	0.0178456	-0.648908	0.517269	0.517269	0.014909	-2.18366	0.0302953	0.0302953	HA	FGF14
ENSG00000102760	-0.0184639	0.0174852	-1.05598	0.292469	0.292469	0.0172033	-0.961118	0.337797	0.337797	HA	RGCC
ENSG00000102900	0.0552801	0.020106	2.74943	0.00661169	0.00661169	0.0168887	2.60344	0.0100081	0.0100081	HA	NUP93
ENSG00000103024	0.00588495	0.0192626	0.305511	0.760348	0.760348	0.0171234	-0.122451	0.90268	0.90268	HA	NME3
ENSG00000103152	0.0482769	0.0180686	2.67186	0.00827255	0.00827255	0.0167613	3.37436	0.000908107	0.000908107	HA	MPG
ENSG00000103266	0.0297298	0.0190249	1.56268	0.119978	0.119978	0.0166387	0.0696195	0.944575	0.944575	HA	STUB1
ENSG00000103479	0.00667019	0.0196966	0.338647	0.735291	0.735291	0.0170127	-2.00484	0.046496	0.046496	HA	RBL2
ENSG00000103653	0.0244056	0.0193845	1.25902	0.209738	0.209738	0.0165324	2.81104	0.00549168	0.00549168	HA	CSK
ENSG00000104067	-0.0241255	0.0179835	-1.34154	0.181525	0.181525	0.0161616	-4.52779	1.08828e-05	1.08828e-05	HA	TJP1
ENSG00000104299	0.0187919	0.0191773	0.979901	0.328519	0.328519	0.0162872	0.711105	0.47795	0.47795	HA	INTS9
ENSG00000104419	0.0216067	0.0162976	1.32576	0.186687	0.186687	0.0163588	-2.08269	0.0387086	0.0387086	HA	NDRG1
ENSG00000104643	-0.00669538	0.0207822	-0.32217	0.747718	0.747718	0.01728	-0.224098	0.822938	0.822938	HA	MTMR9
ENSG00000104814	0.0104609	0.0170699	0.612828	0.540804	0.540804	0.0141869	1.30345	0.194106	0.194106	HA	MAP4K1
ENSG00000104892	0.00838091	0.0148124	0.565804	0.572269	0.572269	0.0146121	3.1996	0.00162951	0.00162951	HA	KLC3
ENSG00000104983	-0.000344076	0.0182587	-0.0188445	0.984987	0.984987	0.0151022	-0.372066	0.710286	0.710286	HA	CCDC61
ENSG00000105204	0.0288779	0.0185642	1.55557	0.121659	0.121659	0.0155091	2.19833	0.0292152	0.0292152	HA	DYRK1B
ENSG00000105339	0.0115267	0.018807	0.612895	0.54076	0.54076	0.0161832	0.177402	0.859395	0.859395	HA	DENND3
ENSG00000105438	0.0324546	0.0198297	1.63667	0.103539	0.103539	0.0169565	2.65754	0.00858756	0.00858756	HA	KDELR1
ENSG00000105607	-0.0203605	0.0198833	-1.024	0.307282	0.307282	0.0167059	-1.88081	0.0616308	0.0616308	HA	GCDH
ENSG00000105701	0.0296301	0.0195306	1.51711	0.131086	0.131086	0.0169	0.284785	0.77614	0.77614	HA	FKBP8
ENSG00000105821	0.0288747	0.0191378	1.50878	0.133201	0.133201	0.0166748	2.42543	0.0162888	0.0162888	HA	DNAJC2
ENSG00000105948	0.0233037	0.0189281	1.23117	0.219949	0.219949	0.0163259	1.81352	0.0714353	0.0714353	HA	TTC26
ENSG00000106018	0.0112165	0.0160294	0.699746	0.485037	0.485037	0.0140033	0.963376	0.336666	0.336666	HA	VIPR2
ENSG00000106211	0.00948747	0.0146212	0.648885	0.517284	0.517284	0.0157103	-3.7418	0.000246299	0.000246299	HA	HSPB1
ENSG00000106367	0.019177	0.0199696	0.960306	0.338257	0.338257	0.0168245	1.798	0.0738716	0.0738716	HA	AP1S1
ENSG00000106541	0.00836888	0.0162543	0.514871	0.607308	0.607308	0.0158066	2.81808	0.00537787	0.00537787	HA	AGR2
ENSG00000106665	0.00724948	0.0183959	0.394081	0.694012	0.694012	0.0152394	0.422033	0.67351	0.67351	HA	CLIP2
ENSG00000106823	0.00898061	0.0122098	0.735527	0.463026	0.463026	0.0148631	-4.79236	3.46283e-06	3.46283e-06	HA	ECM2
ENSG00000107185	-0.0283397	0.0203024	-1.39588	0.164561	0.164561	0.017287	-0.227784	0.820076	0.820076	HA	RGP1
ENSG00000107443	0.0334393	0.0197191	1.69579	0.0917459	0.0917459	0.0162956	1.67697	0.0953033	0.0953033	HA	CCNJ
ENSG00000107736	-0.0111853	0.0181719	-0.61553	0.539023	0.539023	0.0160509	-2.68007	0.00805171	0.00805171	HA	CDH23
ENSG00000107872	0.0270022	0.0192656	1.40158	0.162855	0.162855	0.0168646	1.07487	0.283887	0.283887	HA	FBXL15
ENSG00000108055	-0.0400074	0.0188424	-2.12327	0.0351701	0.0351701	0.0168552	-2.52106	0.0125784	0.0125784	HA	SMC3
ENSG00000108349	-0.0383461	0.0199848	-1.91876	0.0566798	0.0566798	0.0169132	-1.12931	0.260285	0.260285	HA	CASC3
ENSG00000108469	-0.00871066	0.018581	-0.468793	0.639815	0.639815	0.0158774	-0.993027	0.322045	0.322045	HA	RECQL5
ENSG00000108590	0.00772688	0.0204561	0.377729	0.7061	0.7061	0.0171429	1.03347	0.302787	0.302787	HA	MED31
ENSG00000108784	-0.00219547	0.0199891	-0.109834	0.91267	0.91267	0.0167573	-1.49775	0.13597	0.13597	HA	NAGLU
ENSG00000108947	0.0213573	0.0156445	1.36516	0.173995	0.173995	0.0144243	3.93523	0.000119049	0.000119049	HA	EFNB3
ENSG00000109111	0.0141106	0.0199937	0.705749	0.481305	0.481305	0.0171934	-0.58446	0.559651	0.559651	HA	SUPT6H
ENSG00000109458	-0.0385721	0.0201597	-1.91333	0.0573764	0.0573764	0.0168764	-2.76802	0.00623653	0.00623653	HA	GAB1
ENSG00000109689	-0.00370718	0.020444	-0.181333	0.856321	0.856321	0.0172816	0.387084	0.699156	0.699156	HA	STIM2
ENSG00000109919	0.00338707	0.0154137	0.219743	0.826333	0.826333	0.0166789	-1.88842	0.0605959	0.0605959	HA	MTCH2
ENSG00000110076	-0.00208105	0.0166677	-0.124855	0.900785	0.900785	0.0156935	2.48478	0.0138868	0.0138868	HA	NRXN2
ENSG00000110324	0.0519639	0.0177335	2.93026	0.00384959	0.00384959	0.0161587	0.805229	0.421762	0.421762	HA	IL10RA
ENSG00000110583	-0.00781293	0.0189711	-0.411834	0.680977	0.680977	0.0162048	-0.584069	0.559913	0.559913	HA	NAA40
ENSG00000110811	0.0031607	0.0190401	0.166002	0.868352	0.868352	0.0163485	0.907618	0.365307	0.365307	HA	P3H3
ENSG00000110987	0.0307553	0.0174093	1.7666	0.0790796	0.0790796	0.0164496	2.95821	0.00351494	0.00351494	HA	BCL7A
ENSG00000111252	0.0210841	0.0191781	1.09939	0.273145	0.273145	0.01708	-1.1586	0.24817	0.24817	HA	SH2B3
ENSG00000111364	0.0175421	0.0204537	0.857646	0.392288	0.392288	0.0170042	1.94632	0.0531902	0.0531902	HA	DDX55
ENSG00000111640	0.0504728	0.0173642	2.90672	0.00413645	0.00413645	0.0157329	5.56589	9.46137e-08	9.46137e-08	HA	GAPDH
ENSG00000111716	0.024954	0.0151355	1.64871	0.101044	0.101044	0.0171578	-1.49674	0.136233	0.136233	HA	LDHB
ENSG00000111843	-0.0343344	0.0195766	-1.75385	0.0812477	0.0812477	0.0169543	-2.14882	0.0329996	0.0329996	HA	TMEM14C
ENSG00000112029	-0.0242383	0.0188384	-1.28665	0.199957	0.199957	0.0156353	-1.69376	0.0920601	0.0920601	HA	FBXO5
ENSG00000112182	0.00177164	0.0179265	0.098828	0.921391	0.921391	0.0165285	1.97553	0.0497536	0.0497536	HA	BACH2
ENSG00000112304	-0.0216699	0.0157545	-1.37547	0.170784	0.170784	0.015901	-4.01982	8.58897e-05	8.58897e-05	HA	ACOT13
ENSG00000112473	0.031637	0.0203657	1.55344	0.122166	0.122166	0.0170524	1.80347	0.0730063	0.0730063	HA	SLC39A7
ENSG00000112679	-0.0278861	0.0191404	-1.45692	0.146972	0.146972	0.016323	-3.75678	0.000233039	0.000233039	HA	DUSP22
ENSG00000112855	0.0363681	0.0200868	1.81055	0.071966	0.071966	0.0168341	1.45181	0.148315	0.148315	HA	HARS2
ENSG00000113108	0.0166145	0.0191874	0.865904	0.387756	0.387756	0.0163666	2.1507	0.0328489	0.0328489	HA	APBB3
ENSG00000113318	-0.017725	0.0202632	-0.874742	0.382941	0.382941	0.0170937	-1.65592	0.0995006	0.0995006	HA	MSH3
ENSG00000113504	0.0150811	0.0201061	0.750076	0.45424	0.45424	0.0168973	1.6105	0.10906	0.10906	HA	SLC12A7
ENSG00000113648	-0.0113715	0.020293	-0.560367	0.575963	0.575963	0.0172561	0.789042	0.431137	0.431137	HA	H2AFY
ENSG00000113838	-0.0125667	0.0181878	-0.690942	0.490539	0.490539	0.015117	-0.467854	0.640461	0.640461	HA	TBCCD1
ENSG00000114127	-0.0379253	0.0183045	-2.07191	0.039775	0.039775	0.0170569	-2.13143	0.034426	0.034426	HA	XRN1
ENSG00000114416	-0.0297953	0.018459	-1.61413	0.108343	0.108343	0.0167207	-3.23072	0.00147093	0.00147093	HA	FXR1
ENSG00000114670	0.00272967	0.0196911	0.138625	0.88991	0.88991	0.0168706	1.01781	0.310149	0.310149	HA	NEK11
ENSG00000114850	0.0350878	0.0179087	1.95926	0.0517082	0.0517082	0.0167505	2.89654	0.00424645	0.00424645	HA	SSR3
ENSG00000115053	0.0219741	0.0203415	1.08026	0.281549	0.281549	0.0172113	0.139241	0.889417	0.889417	HA	NCL
ENSG00000115221	0.0249361	0.0150958	1.65186	0.100399	0.100399	0.0148711	5.13313	7.4156e-07	7.4156e-07	HA	ITGB6
ENSG00000115307	0.00850002	0.0205414	0.4138	0.679539	0.679539	0.0172616	0.214515	0.830391	0.830391	HA	AUP1
ENSG00000115423	-0.0171171	0.0176668	-0.968885	0.333971	0.333971	0.014697	-0.562328	0.5746	0.5746	HA	DNAH6
ENSG00000115548	0.0217906	0.0202131	1.07804	0.282533	0.282533	0.0171848	0.638715	0.523829	0.523829	HA	KDM3A
ENSG00000115750	0.016186	0.0191318	0.846028	0.39872	0.39872	0.0165042	-0.35046	0.726408	0.726408	HA	TAF1B
ENSG00000115904	-0.00512591	0.0141693	-0.361761	0.717977	0.717977	0.0158058	-4.48323	1.31379e-05	1.31379e-05	HA	SOS1
ENSG00000116044	0.00255118	0.0183402	0.139104	0.889532	0.889532	0.0170806	-1.83298	0.0684764	0.0684764	HA	NFE2L2
ENSG00000116198	0.00473661	0.019242	0.24616	0.805854	0.805854	0.0168282	-2.03818	0.0430117	0.0430117	HA	CEP104
ENSG00000116455	0.012509	0.0194747	0.642321	0.521525	0.521525	0.0163579	-0.233882	0.815346	0.815346	HA	WDR77
ENSG00000116667	-0.0540161	0.0189796	-2.84601	0.00496873	0.00496873	0.0172353	-0.974393	0.331184	0.331184	HA	C1orf21
ENSG00000116752	-0.0220207	0.0206586	-1.06594	0.287956	0.287956	0.0171289	-1.0407	0.299424	0.299424	HA	BCAS2
ENSG00000116903	-0.0205698	0.0197687	-1.04052	0.299566	0.299566	0.0169755	-1.04021	0.299654	0.299654	HA	EXOC8
ENSG00000117118	-0.0129603	0.0185614	-0.698241	0.485975	0.485975	0.0169161	-1.78457	0.0760345	0.0760345	HA	SDHB
ENSG00000117318	-0.0420501	0.0166353	-2.52777	0.0123853	0.0123853	0.0160699	-4.08248	6.72191e-05	6.72191e-05	HA	ID3
ENSG00000117500	-0.0066799	0.0178005	-0.375265	0.707929	0.707929	0.0161871	-3.67281	0.0003171	0.0003171	HA	TMED5
ENSG00000117632	0.00514484	0.0183061	0.281045	0.779016	0.779016	0.0163215	1.04325	0.298247	0.298247	HA	STMN1
ENSG00000117984	0.0396406	0.0189616	2.09057	0.0380453	0.0380453	0.0168775	1.76793	0.0787851	0.0787851	HA	CTSD
ENSG00000118308	0.0206416	0.0195007	1.0585	0.29132	0.29132	0.0166317	-1.13569	0.257615	0.257615	HA	LRMP
ENSG00000118523	-0.00256362	0.0187931	-0.136412	0.891656	0.891656	0.0169997	-1.41699	0.158234	0.158234	HA	CTGF
ENSG00000118873	-0.0458222	0.0190546	-2.40479	0.0172493	0.0172493	0.0167583	-2.16304	0.0318716	0.0318716	HA	RAB3GAP2
ENSG00000119139	-0.00895591	0.0160078	-0.559473	0.576571	0.576571	0.0163324	-3.98063	9.99771e-05	9.99771e-05	HA	TJP2
ENSG00000119401	0.0143999	0.0197469	0.729224	0.466863	0.466863	0.01679	0.0083968	0.99331	0.99331	HA	TRIM32
ENSG00000119596	0.0507333	0.0194599	2.60708	0.00993875	0.00993875	0.0170949	2.01848	0.0450423	0.0450423	HA	YLPM1
ENSG00000119698	0.0168455	0.0152368	1.10558	0.270462	0.270462	0.0129443	1.02029	0.308977	0.308977	HA	PPP4R4
ENSG00000119844	-0.0345736	0.0191994	-1.80076	0.0735022	0.0735022	0.017052	0.824372	0.410831	0.410831	HA	AFTPH
ENSG00000119969	-0.00243889	0.0164793	-0.147997	0.882519	0.882519	0.0153548	2.44548	0.015439	0.015439	HA	HELLS
ENSG00000120217	-0.00331741	0.0175368	-0.189169	0.850184	0.850184	0.0145263	0.0710505	0.943437	0.943437	HA	CD274
ENSG00000120437	-0.0257326	0.0197264	-1.30447	0.193825	0.193825	0.0168827	-1.39209	0.165633	0.165633	HA	ACAT2
ENSG00000120685	-0.00487564	0.0203406	-0.239699	0.810851	0.810851	0.0168876	0.61053	0.54229	0.54229	HA	PROSER1
ENSG00000120800	-0.00179032	0.0207711	-0.0861931	0.931414	0.931414	0.017281	0.421686	0.673763	0.673763	HA	UTP20
ENSG00000120948	-0.0325955	0.0203392	-1.6026	0.110869	0.110869	0.0171864	-0.923935	0.356771	0.356771	HA	TARDBP
ENSG00000121274	-0.0209817	0.0203526	-1.03091	0.304038	0.304038	0.017261	0.10058	0.919997	0.919997	HA	PAPD5
ENSG00000121644	-0.0163018	0.0201361	-0.809583	0.419305	0.419305	0.0166525	-0.959412	0.338653	0.338653	HA	DESI2
ENSG00000121897	-0.00908167	0.0201141	-0.451507	0.652196	0.652196	0.0165957	-0.238162	0.812029	0.812029	HA	LIAS
ENSG00000122140	0.0391303	0.0200199	1.95457	0.0522641	0.0522641	0.0168705	2.50458	0.0131585	0.0131585	HA	MRPS2
ENSG00000122481	-0.0332683	0.0165718	-2.00753	0.0462685	0.0462685	0.0141056	-1.89186	0.0601331	0.0601331	HA	RWDD3
ENSG00000122644	-0.0022462	0.0169531	-0.132495	0.894749	0.894749	0.016471	2.82844	0.00521412	0.00521412	HA	ARL4A
ENSG00000122862	-0.0425514	0.0185561	-2.29312	0.0230584	0.0230584	0.0169345	-2.60425	0.00998543	0.00998543	HA	SRGN
ENSG00000123095	-0.0312064	0.0202736	-1.53927	0.125588	0.125588	0.0171838	-1.44928	0.149019	0.149019	HA	BHLHE41
ENSG00000123240	-0.012036	0.0138429	-0.869469	0.385809	0.385809	0.015253	-5.91425	1.66879e-08	1.66879e-08	HA	OPTN
ENSG00000123453	0.0323145	0.0159646	2.02413	0.044513	0.044513	0.0134575	2.90645	0.00412014	0.00412014	HA	SARDH
ENSG00000123685	-0.00593343	0.0167209	-0.354851	0.723138	0.723138	0.0140242	-0.636867	0.525029	0.525029	HA	BATF3
ENSG00000124104	0.0147993	0.0185514	0.797747	0.426124	0.426124	0.0165496	-1.04007	0.299718	0.299718	HA	SNX21
ENSG00000124209	-0.0170575	0.0191381	-0.891282	0.37403	0.37403	0.0171761	-1.53639	0.126219	0.126219	HA	RAB22A
ENSG00000124356	-0.00307912	0.0199385	-0.154431	0.877452	0.877452	0.0170893	1.25579	0.210838	0.210838	HA	STAMBP
ENSG00000124535	-0.00980415	0.0204771	-0.478785	0.632703	0.632703	0.0170611	0.506947	0.612819	0.612819	HA	WRNIP1
ENSG00000124702	0.00145006	0.0202418	0.0716372	0.942974	0.942974	0.0172225	1.01371	0.312095	0.312095	HA	KLHDC3
ENSG00000124839	0.00681452	0.0147531	0.461905	0.644736	0.644736	0.0149873	3.95664	0.000109661	0.000109661	HA	RAB17
ENSG00000125337	-0.0192776	0.0145625	-1.32379	0.187341	0.187341	0.0146235	-4.62965	7.04106e-06	7.04106e-06	HA	KIF25
ENSG00000125454	0.0302118	0.0183045	1.65051	0.100674	0.100674	0.0153475	0.924806	0.356319	0.356319	HA	SLC25A19
ENSG00000125651	0.0276876	0.0196862	1.40645	0.161407	0.161407	0.0167441	2.59692	0.0101928	0.0101928	HA	GTF2F1
ENSG00000125775	0.0114352	0.0185669	0.615892	0.538785	0.538785	0.015457	0.500427	0.617393	0.617393	HA	SDCBP2
ENSG00000125864	0.00469692	0.0175272	0.267979	0.789039	0.789039	0.0146628	0.0462484	0.963164	0.963164	HA	BFSP1
ENSG00000125971	0.00996487	0.0195321	0.510179	0.610584	0.610584	0.0170771	-1.11976	0.264325	0.264325	HA	DYNLRB1
ENSG00000126226	0.0112309	0.0202581	0.554391	0.580035	0.580035	0.016759	1.02948	0.304652	0.304652	HA	PCID2
ENSG00000126464	0.0353866	0.0191935	1.84367	0.0669614	0.0669614	0.0167759	0.917126	0.360318	0.360318	HA	PRR12
ENSG00000126775	0.00273607	0.0203122	0.134701	0.893007	0.893007	0.0171851	-0.72312	0.470556	0.470556	HA	ATG14
ENSG00000126947	-0.0158335	0.0198011	-0.799628	0.425036	0.425036	0.0171756	0.0587742	0.953198	0.953198	HA	ARMCX1
ENSG00000127314	-0.032907	0.0192219	-1.71196	0.0887176	0.0887176	0.0166704	-3.41166	0.00079915	0.00079915	HA	RAP1B
ENSG00000127527	-0.00600978	0.0202833	-0.296292	0.767366	0.767366	0.0171127	0.296064	0.767526	0.767526	HA	EPS15L1
ENSG00000127863	0.00423159	0.0161668	0.261746	0.793833	0.793833	0.0146543	1.97788	0.0494855	0.0494855	HA	TNFRSF19
ENSG00000128011	0.0334814	0.0179884	1.86128	0.0644213	0.0644213	0.0150338	1.59304	0.112924	0.112924	HA	LRFN1
ENSG00000128309	-0.00970288	0.0191438	-0.506841	0.612919	0.612919	0.0169864	-1.53334	0.126969	0.126969	HA	MPST
ENSG00000128591	0.0114838	0.0177503	0.646963	0.518523	0.518523	0.0160558	-0.822257	0.412031	0.412031	HA	FLNC
ENSG00000128731	0.0307755	0.0195393	1.57506	0.117092	0.117092	0.01696	1.12475	0.26221	0.26221	HA	HERC2
ENSG00000128973	0.0378683	0.0196483	1.92731	0.0555986	0.0555986	0.0163038	2.80981	0.00551181	0.00551181	HA	CLN6
ENSG00000129235	0.0145901	0.019699	0.740648	0.459923	0.459923	0.0172767	0.388568	0.69806	0.69806	HA	TXNDC17
ENSG00000129473	-0.0436781	0.0190415	-2.29384	0.0230163	0.0230163	0.0163605	-3.88101	0.000146356	0.000146356	HA	BCL2L2
ENSG00000129675	-0.0137711	0.0140632	-0.979225	0.328852	0.328852	0.0156545	-4.32137	2.57431e-05	2.57431e-05	HA	ARHGEF6
ENSG00000130038	0.0225501	0.0172413	1.30791	0.19266	0.19266	0.0159111	3.77068	0.000221347	0.000221347	HA	CRACR2A
ENSG00000130222	-0.00588729	0.0194058	-0.303379	0.76197	0.76197	0.0162717	0.552307	0.581431	0.581431	HA	GADD45G
ENSG00000130347	-0.0116747	0.0178836	-0.652817	0.514751	0.514751	0.0149493	-0.413667	0.679616	0.679616	HA	RTN4IP1
ENSG00000130544	-0.00828816	0.0201032	-0.41228	0.68065	0.68065	0.0167926	0.705569	0.481379	0.481379	HA	ZNF557
ENSG00000130703	0.0183738	0.0200639	0.915765	0.36108	0.36108	0.0168856	0.628073	0.530761	0.530761	HA	OSBPL2
ENSG00000130768	-0.00501245	0.0152837	-0.327961	0.743342	0.743342	0.0143762	2.88064	0.00445637	0.00445637	HA	SMPDL3B
ENSG00000130921	-0.00791411	0.0200497	-0.394725	0.693538	0.693538	0.0169196	0.0806501	0.935811	0.935811	HA	C12orf65
ENSG00000131067	0.0160255	0.0191044	0.838841	0.402729	0.402729	0.0167203	1.21999	0.224081	0.224081	HA	GGT7
ENSG00000131236	-0.0082258	0.0178076	-0.461926	0.644721	0.644721	0.0161045	-1.68357	0.0940172	0.0940172	HA	CAP1
ENSG00000131446	0.0376743	0.0168297	2.23856	0.0264748	0.0264748	0.0160662	-0.315125	0.753036	0.753036	HA	MGAT1
ENSG00000131634	-0.0262144	0.0190676	-1.37481	0.170989	0.170989	0.0165867	-2.95095	0.00359462	0.00359462	HA	TMEM204
ENSG00000131791	-0.00855046	0.0201483	-0.424376	0.671825	0.671825	0.0170472	-2.03337	0.0434998	0.0434998	HA	PRKAB2
ENSG00000132002	0.0215611	0.0195724	1.10161	0.272181	0.272181	0.0170284	-0.249501	0.803261	0.803261	HA	DNAJB1
ENSG00000132274	-0.0231887	0.0196698	-1.1789	0.240075	0.240075	0.0170828	0.278198	0.781183	0.781183	HA	TRIM22
ENSG00000132386	0.00605142	0.0106097	0.570365	0.569179	0.569179	0.0152991	-3.9414	0.000116268	0.000116268	HA	SERPINF1
ENSG00000132507	0.0508093	0.0181881	2.79355	0.00580808	0.00580808	0.0170344	2.03797	0.0430331	0.0430331	HA	EIF5A
ENSG00000132622	0.000267051	0.018713	0.0142709	0.988631	0.988631	0.0162944	-2.51998	0.0126159	0.0126159	HA	HSPA12B
ENSG00000132768	0.00870651	0.0188042	0.463008	0.643948	0.643948	0.0161612	1.87969	0.0617842	0.0617842	HA	DPH2
ENSG00000132912	-0.0367934	0.0205642	-1.78919	0.0753535	0.0753535	0.017185	-0.833435	0.405716	0.405716	HA	DCTN4
ENSG00000133069	-0.0059851	0.0165792	-0.361001	0.718544	0.718544	0.0140412	-1.10686	0.26985	0.26985	HA	TMCC2
ENSG00000133216	0.0200356	0.018415	1.08801	0.278123	0.278123	0.0158482	-1.29399	0.197346	0.197346	HA	EPHB2
ENSG00000133424	-0.00217338	0.0196853	-0.110406	0.912217	0.912217	0.016541	-0.706392	0.480868	0.480868	HA	LARGE
ENSG00000133704	0.00318883	0.0203101	0.157007	0.875425	0.875425	0.0171812	-1.20972	0.227992	0.227992	HA	IPO8
ENSG00000133935	-0.0204849	0.0197368	-1.03791	0.300779	0.300779	0.0170443	0.0496679	0.960443	0.960443	HA	C14orf1
ENSG00000134072	-0.00204007	0.014991	-0.136086	0.891913	0.891913	0.0154414	-3.82651	0.000179742	0.000179742	HA	CAMK1
ENSG00000134245	0.0352654	0.0174721	2.01838	0.0451147	0.0451147	0.0158355	0.454072	0.65033	0.65033	HA	WNT2B
ENSG00000134321	-0.0328578	0.0183906	-1.78666	0.0757638	0.0757638	0.0156177	-2.79291	0.00579504	0.00579504	HA	RSAD2
ENSG00000134463	0.0124282	0.0158671	0.783273	0.43455	0.43455	0.0170248	-0.788577	0.431408	0.431408	HA	ECHDC3
ENSG00000134644	-0.0185202	0.0185483	-0.998483	0.319456	0.319456	0.0164047	1.09167	0.276452	0.276452	HA	PUM1
ENSG00000134780	0.0133586	0.016909	0.790029	0.430605	0.430605	0.0144649	2.56479	0.0111488	0.0111488	HA	DAGLA
ENSG00000134901	0.00716789	0.0177176	0.404563	0.686304	0.686304	0.015201	-0.115999	0.907784	0.907784	HA	KDELC1
ENSG00000135049	-0.00713868	0.0198661	-0.35934	0.719784	0.719784	0.0167385	-1.68418	0.0938994	0.0938994	HA	AGTPBP1
ENSG00000135218	0.00929682	0.00849957	1.0938	0.275582	0.275582	0.0147481	-4.89682	2.17588e-06	2.17588e-06	HA	CD36
ENSG00000135365	0.0265622	0.0201979	1.31509	0.190239	0.190239	0.0172331	0.28929	0.772696	0.772696	HA	PHF21A
ENSG00000135469	0.000417874	0.0192588	0.0216978	0.982714	0.982714	0.0159333	-0.368781	0.712729	0.712729	HA	COQ10A
ENSG00000135617	0.0224056	0.018741	1.19554	0.233532	0.233532	0.016512	-0.782689	0.43485	0.43485	HA	PRADC1
ENSG00000135750	0.0133169	0.0165777	0.8033	0.422916	0.422916	0.015154	2.87043	0.00459617	0.00459617	HA	KCNK1
ENSG00000135905	-0.0252009	0.0177234	-1.4219	0.156876	0.156876	0.0160309	-0.143421	0.88612	0.88612	HA	DOCK10
ENSG00000135968	-0.0141931	0.0178767	-0.793947	0.428327	0.428327	0.0168195	1.02308	0.30766	0.30766	HA	GCC2
ENSG00000136100	0.00450593	0.0199464	0.225902	0.821547	0.821547	0.0172162	0.0171264	0.986355	0.986355	HA	VPS36
ENSG00000136169	-0.0142012	0.0205225	-0.69198	0.489888	0.489888	0.0170482	-0.144437	0.885319	0.885319	HA	SETDB2
ENSG00000136305	0.0129211	0.0204022	0.633321	0.52737	0.52737	0.016764	1.01591	0.311052	0.311052	HA	CIDEB
ENSG00000136492	0.0161437	0.0169341	0.953328	0.34177	0.34177	0.0144271	2.14081	0.0336499	0.0336499	HA	BRIP1
ENSG00000136699	-0.0285794	0.0200137	-1.42799	0.155118	0.155118	0.0164695	-1.14812	0.252459	0.252459	HA	SMPD4
ENSG00000136819	-0.0241006	0.0202964	-1.18743	0.236703	0.236703	0.0172374	-0.654583	0.513581	0.513581	HA	C9orf78
ENSG00000136877	0.00643901	0.0191359	0.336489	0.736915	0.736915	0.0167305	-1.03432	0.302388	0.302388	HA	FPGS
ENSG00000136950	0.0193149	0.0203623	0.948564	0.344181	0.344181	0.0170351	0.341963	0.732782	0.732782	HA	ARPC5L
ENSG00000137103	0.0321734	0.0197852	1.62613	0.105763	0.105763	0.0167172	1.31529	0.190103	0.190103	HA	TMEM8B
ENSG00000137225	0.00823926	0.0164347	0.501334	0.616781	0.616781	0.0140656	0.347522	0.72861	0.72861	HA	CAPN11
ENSG00000137409	0.0221347	0.0186866	1.18452	0.237849	0.237849	0.016876	1.13694	0.257091	0.257091	HA	MTCH1
ENSG00000137507	0.000798664	0.0186174	0.0428988	0.965832	0.965832	0.0164374	-2.01347	0.045572	0.045572	HA	LRRC32
ENSG00000137699	0.00823053	0.013309	0.618418	0.537122	0.537122	0.0156521	4.29915	2.81947e-05	2.81947e-05	HA	TRIM29
ENSG00000137806	-0.0234987	0.0198135	-1.18599	0.23727	0.23727	0.0168199	-1.53324	0.126992	0.126992	HA	NDUFAF1
ENSG00000137872	-0.0201686	0.0203924	-0.98903	0.324046	0.324046	0.0170356	-0.822497	0.411895	0.411895	HA	SEMA6D
ENSG00000138030	0.0136974	0.0166286	0.823727	0.411242	0.411242	0.0142675	2.12032	0.0353646	0.0353646	HA	KHK
ENSG00000138111	0.0190207	0.0177142	1.07375	0.284446	0.284446	0.0145961	0.993656	0.321739	0.321739	HA	MFSD13A
ENSG00000138286	-0.00753521	0.0197785	-0.38098	0.703691	0.703691	0.016482	-0.302476	0.762642	0.762642	HA	FAM149B1
ENSG00000138430	-0.0286866	0.0188125	-1.52487	0.129139	0.129139	0.0163467	0.541497	0.588842	0.588842	HA	OLA1
ENSG00000138613	0.0138137	0.0206892	0.667677	0.50524	0.50524	0.0170378	1.15756	0.248595	0.248595	HA	APH1B
ENSG00000138686	-0.0251664	0.0202917	-1.24023	0.21659	0.21659	0.0169009	-1.92524	0.0557938	0.0557938	HA	BBS7
ENSG00000138771	0.0125175	0.0107499	1.16442	0.245875	0.245875	0.0149849	5.52449	1.15754e-07	1.15754e-07	HA	SHROOM3
ENSG00000139083	0.0130311	0.0142686	0.913275	0.362384	0.362384	0.0153399	4.96538	1.59798e-06	1.59798e-06	HA	ETV6
ENSG00000139193	0.0319562	0.0162345	1.96842	0.0506362	0.0506362	0.0141314	3.63525	0.000363326	0.000363326	HA	CD27
ENSG00000139370	-0.0390879	0.0206363	-1.89413	0.059896	0.059896	0.0170904	-1.26488	0.207568	0.207568	HA	SLC15A4
ENSG00000139618	0.00435008	0.0196339	0.221559	0.824922	0.824922	0.0167968	0.323843	0.746437	0.746437	HA	BRCA2
ENSG00000139718	0.0228953	0.0203453	1.12534	0.262022	0.262022	0.0170973	1.47396	0.142259	0.142259	HA	SETD1B
ENSG00000139971	-0.00400809	0.0186412	-0.215012	0.830014	0.830014	0.0166813	-0.606332	0.545067	0.545067	HA	C14orf37
ENSG00000140263	0.0132429	0.0157104	0.842935	0.400443	0.400443	0.0134021	2.01304	0.0456177	0.0456177	HA	SORD
ENSG00000140386	-0.016639	0.0180039	-0.92419	0.35669	0.35669	0.0171783	-1.07768	0.282633	0.282633	HA	SCAPER
ENSG00000140521	-0.00291758	0.0199385	-0.146329	0.883834	0.883834	0.0169946	-1.33237	0.184442	0.184442	HA	POLG
ENSG00000140691	0.0278249	0.0193488	1.43806	0.152243	0.152243	0.0163327	1.44935	0.149001	0.149001	HA	ARMC5
ENSG00000140937	0.00686731	0.0160389	0.428166	0.669069	0.669069	0.017022	0.924877	0.356282	0.356282	HA	CDH11
ENSG00000141027	-0.00865194	0.0198932	-0.434918	0.66417	0.66417	0.017133	-0.700527	0.484513	0.484513	HA	NCOR1
ENSG00000141298	0.0236941	0.0168332	1.40758	0.16107	0.16107	0.0165576	-1.89589	0.059595	0.059595	HA	SSH2
ENSG00000141447	0.00630653	0.0162961	0.386995	0.699241	0.699241	0.0164875	-3.82781	0.000178869	0.000178869	HA	OSBPL1A
ENSG00000141543	-0.0135597	0.0187376	-0.723661	0.470263	0.470263	0.0167193	2.28357	0.0235783	0.0235783	HA	EIF4A3
ENSG00000141646	-0.0284715	0.0191012	-1.49056	0.13792	0.13792	0.0164893	0.356658	0.72177	0.72177	HA	SMAD4
ENSG00000141956	0.00951603	0.0186225	0.510997	0.610012	0.610012	0.015577	1.0618	0.289766	0.289766	HA	PRDM15
ENSG00000142186	0.0259149	0.0187008	1.38576	0.167624	0.167624	0.0170178	1.156	0.24923	0.24923	HA	SCYL1
ENSG00000142494	-0.00324604	0.0173525	-0.187065	0.851832	0.851832	0.0144338	-0.755721	0.450816	0.450816	HA	SLC47A1
ENSG00000142669	0.0417697	0.0150873	2.76854	0.00625205	0.00625205	0.0166893	-0.0241091	0.980793	0.980793	HA	SH3BGRL3
ENSG00000142910	0.0232969	0.0162896	1.43017	0.154493	0.154493	0.0167844	-0.997186	0.320028	0.320028	HA	TINAGL1
ENSG00000143147	0.0017388	0.0194554	0.0893737	0.92889	0.92889	0.0165815	-1.5919	0.113181	0.113181	HA	GPR161
ENSG00000143228	0.0273112	0.0161287	1.69333	0.0922135	0.0922135	0.0137523	1.55095	0.12269	0.12269	HA	NUF2
ENSG00000143363	0.0106923	0.0202448	0.528152	0.598078	0.598078	0.0171419	0.344257	0.731059	0.731059	HA	PRUNE
ENSG00000143420	-0.0082115	0.0204843	-0.400869	0.689017	0.689017	0.0171826	0.544688	0.58665	0.58665	HA	ENSA
ENSG00000143537	0.0453251	0.0195492	2.31852	0.0216045	0.0216045	0.0171822	0.492673	0.622851	0.622851	HA	ADAM15
ENSG00000143643	-0.00471661	0.0189173	-0.249328	0.803406	0.803406	0.0156867	-0.520603	0.60329	0.60329	HA	TTC13
ENSG00000143797	0.0140779	0.0174918	0.804829	0.422036	0.422036	0.016295	2.46384	0.0146956	0.0146956	HA	MBOAT2
ENSG00000143947	0.0210919	0.0112106	1.88141	0.061615	0.061615	0.0142434	6.39493	1.37032e-09	1.37032e-09	HA	RPS27A
ENSG00000144118	-0.0118553	0.0191308	-0.619696	0.536283	0.536283	0.0168052	-2.97702	0.00331601	0.00331601	HA	RALB
ENSG00000144357	-0.0306223	0.0170723	-1.79368	0.0746311	0.0746311	0.0164343	-4.23448	3.66667e-05	3.66667e-05	HA	UBR3
ENSG00000144560	0.00602229	0.0163751	0.36777	0.713499	0.713499	0.0165668	3.51509	0.000557573	0.000557573	HA	VGLL4
ENSG00000144681	-0.0172267	0.0165813	-1.03892	0.300306	0.300306	0.0139262	-1.06707	0.287387	0.287387	HA	STAC
ENSG00000144843	-0.0118421	0.0190299	-0.622291	0.534579	0.534579	0.0163995	-2.057	0.0411454	0.0411454	HA	ADPRH
ENSG00000145147	-0.00665015	0.0176313	-0.377178	0.706509	0.706509	0.0171142	0.344257	0.731059	0.731059	HA	SLIT2
ENSG00000145358	-0.0058745	0.0185641	-0.316444	0.752051	0.752051	0.0156793	-0.0736613	0.941363	0.941363	HA	DDIT4L
ENSG00000145555	-0.0183419	0.0202623	-0.905226	0.366619	0.366619	0.016893	0.00845727	0.993262	0.993262	HA	MYO10
ENSG00000145741	-0.0188267	0.0154545	-1.2182	0.224825	0.224825	0.0150881	2.75974	0.00638999	0.00638999	HA	BTF3
ENSG00000145911	-0.02396	0.0169556	-1.4131	0.159444	0.159444	0.0145619	-0.00224697	0.99821	0.99821	HA	N4BP3
ENSG00000146083	0.0309922	0.0200224	1.54788	0.123501	0.123501	0.0167409	2.48474	0.013888	0.013888	HA	RNF44
ENSG00000146350	0.0249729	0.0179711	1.38962	0.166452	0.166452	0.0164656	1.89509	0.0597019	0.0597019	HA	TBC1D32
ENSG00000146555	-0.0324198	0.0194335	-1.66824	0.0970981	0.0970981	0.0164345	-1.67179	0.0963224	0.0963224	HA	SDK1
ENSG00000146830	0.00771279	0.0201025	0.383673	0.701697	0.701697	0.01697	-0.0473997	0.962248	0.962248	HA	GIGYF1
ENSG00000147113	0.0452446	0.0174342	2.59516	0.0102761	0.0102761	0.0165666	-1.06069	0.290266	0.290266	HA	CXorf36
ENSG00000147255	-0.0117462	0.0167869	-0.699723	0.485051	0.485051	0.01517	-1.31438	0.19041	0.19041	HA	IGSF1
ENSG00000147471	0.000595626	0.0198595	0.029992	0.976108	0.976108	0.0168464	-1.79116	0.0749674	0.0749674	HA	PROSC
ENSG00000147679	-0.0248457	0.0200726	-1.23779	0.21749	0.21749	0.0172806	-0.424834	0.671471	0.671471	HA	UTP23
ENSG00000148053	0.0128871	0.0189861	0.678765	0.498205	0.498205	0.0168739	0.964272	0.336218	0.336218	HA	NTRK2
ENSG00000148288	0.0652889	0.0170224	3.83548	0.00017601	0.00017601	0.0145309	3.35408	0.000973017	0.000973017	HA	GBGT1
ENSG00000148384	0.00322714	0.0197017	0.1638	0.870082	0.870082	0.0164054	0.872526	0.384097	0.384097	HA	INPP5E
ENSG00000148606	0.01198	0.0204813	0.584925	0.559369	0.559369	0.0171438	1.39464	0.164861	0.164861	HA	POLR3A
ENSG00000148840	-0.0232745	0.0195159	-1.19259	0.234681	0.234681	0.0165022	0.657592	0.51165	0.51165	HA	PPRC1
ENSG00000149100	-0.0241532	0.0191307	-1.26254	0.208475	0.208475	0.0165044	0.760222	0.448128	0.448128	HA	EIF3M
ENSG00000149273	0.0340632	0.012701	2.68194	0.00803729	0.00803729	0.0143513	6.76227	1.88001e-10	1.88001e-10	HA	RPS3
ENSG00000149503	0.0338572	0.0188232	1.7987	0.0738302	0.0738302	0.015985	1.36342	0.174472	0.174472	HA	INCENP
ENSG00000149639	0.0313546	0.0190498	1.64592	0.101616	0.101616	0.017006	-0.91222	0.362887	0.362887	HA	SOGA1
ENSG00000149970	-0.0476911	0.0180402	-2.6436	0.00896572	0.00896572	0.015285	-3.90278	0.000134744	0.000134744	HA	CNKSR2
ENSG00000150540	0.0228195	0.0162072	1.40798	0.160952	0.160952	0.0166837	-2.33676	0.0205646	0.0205646	HA	HNMT
ENSG00000150779	-0.0010031	0.0192539	-0.0520985	0.958511	0.958511	0.0172097	-0.778942	0.437048	0.437048	HA	TIMM8B
ENSG00000151117	0.0262732	0.0190434	1.37965	0.169497	0.169497	0.0157288	1.52905	0.128026	0.128026	HA	TMEM86A
ENSG00000151327	0.00763612	0.0196162	0.389276	0.697557	0.697557	0.0172573	-0.403311	0.687203	0.687203	HA	FAM177A1
ENSG00000151474	-0.0297979	0.0166597	-1.78862	0.0754471	0.0754471	0.0159888	-5.17589	6.08059e-07	6.08059e-07	HA	FRMD4A
ENSG00000151689	0.0281186	0.0202624	1.38772	0.167027	0.167027	0.0169279	2.27191	0.0242882	0.0242882	HA	INPP1
ENSG00000151849	-0.0161339	0.0195505	-0.825247	0.410381	0.410381	0.0169552	-1.11052	0.268272	0.268272	HA	CENPJ
ENSG00000152117	0.0346935	0.019937	1.74016	0.0836306	0.0836306	0.0166738	1.97486	0.0498308	0.0498308	HA	AC093838.4
ENSG00000152291	0.0156127	0.0190663	0.818863	0.414004	0.414004	0.0164051	-0.806756	0.420884	0.420884	HA	TGOLN2
ENSG00000152492	-0.0255575	0.0151127	-1.69113	0.0926345	0.0926345	0.0151386	-5.78664	3.17535e-08	3.17535e-08	HA	CCDC50
ENSG00000152749	0.00182312	0.0165504	0.110155	0.912415	0.912415	0.0163287	-3.26953	0.00129324	0.00129324	HA	GPR180
ENSG00000152953	0.0239331	0.0174385	1.37243	0.171727	0.171727	0.0153522	0.100172	0.920321	0.920321	HA	STK32B
ENSG00000153147	-0.0258888	0.0184025	-1.40681	0.161298	0.161298	0.0170364	-2.25111	0.0256019	0.0256019	HA	SMARCA5
ENSG00000153363	-0.047731	0.0197992	-2.41075	0.0169794	0.0169794	0.0168591	-1.29506	0.196978	0.196978	HA	LINC00467
ENSG00000153774	0.0183986	0.0185683	0.99086	0.323154	0.323154	0.0162143	2.87906	0.00447779	0.00447779	HA	CFDP1
ENSG00000153956	0.0337222	0.015049	2.24083	0.0263241	0.0263241	0.0161413	-2.3879	0.017992	0.017992	HA	CACNA2D1
ENSG00000154144	-0.0323303	0.0200902	-1.60926	0.109405	0.109405	0.0169004	-2.25221	0.0255307	0.0255307	HA	TBRG1
ENSG00000154328	0.0316749	0.0191951	1.65016	0.100746	0.100746	0.0168256	0.0612898	0.951197	0.951197	HA	NEIL2
ENSG00000154642	-0.00487875	0.0199176	-0.244947	0.806791	0.806791	0.0170696	1.19022	0.235546	0.235546	HA	C21orf91
ENSG00000154832	0.0196931	0.0196186	1.0038	0.316894	0.316894	0.0168804	2.42488	0.0163129	0.0163129	HA	CXXC1
ENSG00000155096	-0.0335237	0.0201631	-1.66263	0.0982182	0.0982182	0.017153	0.319064	0.750052	0.750052	HA	AZIN1
ENSG00000155363	0.00718618	0.0198442	0.36213	0.717702	0.717702	0.0166591	1.01396	0.311977	0.311977	HA	MOV10
ENSG00000155657	-0.0165071	0.0170945	-0.965639	0.335589	0.335589	0.0159374	-3.97319	0.000102891	0.000102891	HA	TTN
ENSG00000155893	0.0384033	0.0174287	2.20345	0.0288994	0.0288994	0.0154906	3.54842	0.000495641	0.000495641	HA	PXYLP1
ENSG00000156103	-0.017947	0.0152295	-1.17844	0.240259	0.240259	0.0163752	1.0923	0.276179	0.276179	HA	MMP16
ENSG00000156298	-0.0245832	0.0185546	-1.32491	0.186967	0.186967	0.0165628	-2.9841	0.0032438	0.0032438	HA	TSPAN7
ENSG00000156504	-0.0228049	0.0205827	-1.10796	0.269434	0.269434	0.0170189	-0.329085	0.742478	0.742478	HA	FAM122B
ENSG00000156787	-0.0245334	0.0180584	-1.35855	0.176077	0.176077	0.0154307	-2.46268	0.0147416	0.0147416	HA	TBC1D31
ENSG00000157014	0.0328838	0.0203422	1.61653	0.107823	0.107823	0.0169195	2.2156	0.027987	0.027987	HA	TATDN2
ENSG00000157227	0.0216064	0.0190715	1.13291	0.258836	0.258836	0.016947	1.8123	0.0716255	0.0716255	HA	MMP14
ENSG00000157514	-0.0246177	0.0178122	-1.38207	0.168754	0.168754	0.0163071	-4.14964	5.15308e-05	5.15308e-05	HA	TSC22D3
ENSG00000157765	0.0163726	0.0164466	0.995499	0.3209	0.3209	0.0144643	3.63471	0.000364032	0.000364032	HA	SLC34A2
ENSG00000157992	0.0488112	0.0128741	3.79144	0.000207421	0.000207421	0.0135108	7.50516	2.82793e-12	2.82793e-12	HA	KRTCAP3
ENSG00000158234	0.0170479	0.0195978	0.86989	0.38558	0.38558	0.0168011	-0.911732	0.363143	0.363143	HA	FAIM
ENSG00000158470	0.0189512	0.0196323	0.96531	0.335753	0.335753	0.0170793	-0.574834	0.566129	0.566129	HA	B4GALT5
ENSG00000158711	-0.00262449	0.0200522	-0.130883	0.896022	0.896022	0.0170568	-1.63393	0.104041	0.104041	HA	ELK4
ENSG00000158887	-0.000513208	0.0168583	-0.0304424	0.97575	0.97575	0.0154439	-2.69097	0.00780339	0.00780339	HA	MPZ
ENSG00000159167	0.0420213	0.0201496	2.08547	0.0385115	0.0385115	0.0168374	1.70412	0.0901033	0.0901033	HA	STC1
ENSG00000159335	-0.0078793	0.0193	-0.408253	0.683599	0.683599	0.0172164	-1.21769	0.224955	0.224955	HA	PTMS
ENSG00000159640	-0.00745033	0.019334	-0.385349	0.700458	0.700458	0.0163091	-2.27045	0.0243787	0.0243787	HA	ACE
ENSG00000159917	-0.0174281	0.0175349	-0.993907	0.321672	0.321672	0.014722	-0.806918	0.420791	0.420791	HA	ZNF235
ENSG00000160172	0.0226104	0.0172302	1.31225	0.191193	0.191193	0.0143575	1.15425	0.249945	0.249945	HA	FAM86C2P
ENSG00000160226	0.00669124	0.0181535	0.368592	0.712888	0.712888	0.0151199	-0.189821	0.849666	0.849666	HA	C21orf2
ENSG00000160352	0.0167479	0.0177109	0.945627	0.345673	0.345673	0.0163794	1.80285	0.0731034	0.0731034	HA	ZNF714
ENSG00000160633	-5.93445e-05	0.0207888	-0.00285464	0.997726	0.997726	0.0172468	-0.34338	0.731718	0.731718	HA	SAFB
ENSG00000160791	0.00882441	0.0177905	0.496017	0.620519	0.620519	0.0148458	1.67479	0.0957306	0.0957306	HA	CCR5
ENSG00000160993	-0.0153605	0.0197475	-0.777844	0.437736	0.437736	0.0167522	-0.794154	0.428163	0.428163	HA	ALKBH4
ENSG00000161265	0.0219838	0.0166591	1.31962	0.188724	0.188724	0.01379	1.55783	0.121049	0.121049	HA	U2AF1L4
ENSG00000161647	0.00421106	0.0173533	0.242667	0.808554	0.808554	0.0145709	0.806782	0.420868	0.420868	HA	MPP3
ENSG00000161960	0.00488396	0.0186324	0.262122	0.793543	0.793543	0.0156383	0.485187	0.62814	0.62814	HA	EIF4A1
ENSG00000162174	0.0489039	0.0197256	2.4792	0.0141368	0.0141368	0.0163402	1.70156	0.0905846	0.0905846	HA	ASRGL1
ENSG00000162385	-0.0357988	0.019785	-1.80939	0.0721464	0.0721464	0.0165398	-1.1419	0.255028	0.255028	HA	MAGOH
ENSG00000162512	0.0464444	0.02029	2.28903	0.0233005	0.0233005	0.0170482	1.98967	0.0481589	0.0481589	HA	SDC3
ENSG00000162613	-0.0313445	0.0171367	-1.82909	0.0691286	0.0691286	0.0170479	-0.485483	0.627931	0.627931	HA	FUBP1
ENSG00000162706	-0.0172204	0.0182725	-0.942419	0.347308	0.347308	0.0157222	-2.72128	0.00714889	0.00714889	HA	CADM3
ENSG00000162813	-0.0504485	0.0195516	-2.58028	0.010712	0.010712	0.0166681	-1.66902	0.096872	0.096872	HA	BPNT1
ENSG00000162927	-0.00373911	0.0199939	-0.187012	0.851873	0.851873	0.0166472	-0.887729	0.375885	0.375885	HA	PUS10
ENSG00000163017	0.0119624	0.0148512	0.805488	0.421657	0.421657	0.0167978	2.471	0.0144143	0.0144143	HA	ACTG2
ENSG00000163132	0.0320512	0.0177077	1.81002	0.072049	0.072049	0.0168267	-1.48659	0.138891	0.138891	HA	MSX1
ENSG00000163257	0.0088869	0.0184327	0.482127	0.630332	0.630332	0.0169119	2.49339	0.0135656	0.0135656	HA	DCAF16
ENSG00000163382	0.0139956	0.0200527	0.697944	0.48616	0.48616	0.0171609	1.6294	0.104996	0.104996	HA	APOA1BP
ENSG00000163485	0.0325506	0.0183842	1.77057	0.0784132	0.0784132	0.0165665	2.43528	0.0158665	0.0158665	HA	ADORA1
ENSG00000163558	-0.00335244	0.0175361	-0.191174	0.848616	0.848616	0.0167085	2.5236	0.0124913	0.0124913	HA	PRKCI
ENSG00000163629	-0.00321616	0.0184009	-0.174783	0.861457	0.861457	0.0168145	-2.79509	0.00575781	0.00575781	HA	PTPN13
ENSG00000163697	0.0154683	0.0158412	0.976465	0.330214	0.330214	0.0158203	-3.57301	0.000454175	0.000454175	HA	APBB2
ENSG00000163785	-0.0222492	0.0200803	-1.10801	0.269413	0.269413	0.017149	-0.26764	0.789286	0.789286	HA	RYK
ENSG00000163866	-0.0261393	0.0184448	-1.41716	0.158255	0.158255	0.0159451	-2.82812	0.00521906	0.00521906	HA	SMIM12
ENSG00000163931	0.00688895	0.01248	0.552	0.581669	0.581669	0.0156052	-4.32288	2.55844e-05	2.55844e-05	HA	TKT
ENSG00000164011	-0.00132274	0.0185189	-0.0714267	0.943142	0.943142	0.0154214	-0.508757	0.611553	0.611553	HA	ZNF691
ENSG00000164074	0.0115432	0.0201301	0.57343	0.567107	0.567107	0.0169548	1.0702	0.285976	0.285976	HA	ABHD18
ENSG00000164124	0.00930416	0.0195003	0.47713	0.633879	0.633879	0.0169388	1.44369	0.150585	0.150585	HA	TMEM144
ENSG00000164182	-0.0186584	0.0204238	-0.913564	0.362232	0.362232	0.0170083	-1.26794	0.206474	0.206474	HA	NDUFAF2
ENSG00000164292	-0.0193485	0.0113065	-1.71127	0.0888449	0.0888449	0.0146842	-6.12455	5.67233e-09	5.67233e-09	HA	RHOBTB3
ENSG00000164347	-0.00011131	0.0200954	-0.00553908	0.995587	0.995587	0.0168884	0.441597	0.659317	0.659317	HA	GFM2
ENSG00000164535	0.0125577	0.0179795	0.698444	0.485848	0.485848	0.0156588	0.803312	0.422866	0.422866	HA	DAGLB
ENSG00000164649	0.0185977	0.0168841	1.1015	0.272229	0.272229	0.0158365	4.16175	4.91032e-05	4.91032e-05	HA	CDCA7L
ENSG00000164754	-0.052399	0.0185414	-2.82605	0.00527416	0.00527416	0.0165427	-3.88064	0.000146562	0.000146562	HA	RAD21
ENSG00000164889	0.0240784	0.0187263	1.28581	0.200248	0.200248	0.0160681	1.39645	0.164319	0.164319	HA	SLC4A2
ENSG00000164951	0.00879657	0.01985	0.443152	0.658216	0.658216	0.0170555	1.15666	0.248963	0.248963	HA	PDP1
ENSG00000165084	0.000925676	0.0165737	0.055852	0.955525	0.955525	0.014783	-2.64152	0.00898795	0.00898795	HA	C8orf34
ENSG00000165185	-0.010127	0.0192357	-0.52647	0.599244	0.599244	0.0167004	-0.72149	0.471555	0.471555	HA	KIAA1958
ENSG00000165283	0.0121561	0.0189428	0.641728	0.521909	0.521909	0.0171275	1.23147	0.219773	0.219773	HA	STOML2
ENSG00000165457	0.0228783	0.0145939	1.56766	0.118809	0.118809	0.015867	-2.14593	0.0332327	0.0332327	HA	FOLR2
ENSG00000165572	-0.0163074	0.0183638	-0.888018	0.375778	0.375778	0.0166165	1.23606	0.218066	0.218066	HA	KBTBD6
ENSG00000165678	-0.0279287	0.0174456	-1.6009	0.111244	0.111244	0.0169898	-2.2506	0.0256346	0.0256346	HA	GHITM
ENSG00000165801	0.028323	0.0127828	2.2157	0.0280323	0.0280323	0.0154655	-1.78717	0.0756124	0.0756124	HA	ARHGEF40
ENSG00000165916	0.0100473	0.0205001	0.490107	0.624686	0.624686	0.0170419	-0.643593	0.520668	0.520668	HA	PSMC3
ENSG00000166037	-0.0197564	0.0174214	-1.13403	0.258367	0.258367	0.0165021	1.33009	0.185191	0.185191	HA	CEP57
ENSG00000166167	-0.0117135	0.0197729	-0.592403	0.554364	0.554364	0.0167863	-0.851134	0.395838	0.395838	HA	BTRC
ENSG00000166260	-0.0381235	0.0204497	-1.86426	0.0639996	0.0639996	0.0170958	-1.18064	0.239322	0.239322	HA	COX11
ENSG00000166343	0.000578729	0.0158492	0.0365148	0.970914	0.970914	0.013541	-0.418491	0.676093	0.676093	HA	MSS51
ENSG00000166448	-0.0174897	0.0150019	-1.16583	0.245308	0.245308	0.0151721	1.11921	0.264561	0.264561	HA	TMEM130
ENSG00000166548	0.0104877	0.0129945	0.807085	0.420739	0.420739	0.0152116	-3.27146	0.00128493	0.00128493	HA	TK2
ENSG00000166747	0.0327524	0.020658	1.58546	0.114709	0.114709	0.017256	0.504331	0.614653	0.614653	HA	AP1G1
ENSG00000166833	0.0326596	0.0145147	2.2501	0.0257172	0.0257172	0.015547	5.79461	3.05102e-08	3.05102e-08	HA	NAV2
ENSG00000166922	0.0108257	0.0156312	0.69257	0.489519	0.489519	0.0145196	2.68455	0.00794872	0.00794872	HA	SCG5
ENSG00000167034	0.0208034	0.017922	1.16078	0.247351	0.247351	0.0153309	1.82465	0.0697299	0.0697299	HA	NKX3-1
ENSG00000167173	0.00854559	0.0203231	0.420487	0.674658	0.674658	0.0170501	-0.432321	0.666031	0.666031	HA	C15orf39
ENSG00000167280	-0.0011825	0.0196359	-0.0602214	0.95205	0.95205	0.0163274	0.899805	0.36944	0.36944	HA	ENGASE
ENSG00000167447	-0.00869191	0.0173355	-0.501394	0.616739	0.616739	0.0145759	-1.51074	0.132629	0.132629	HA	SMG8
ENSG00000167548	0.00547956	0.0197366	0.277634	0.781629	0.781629	0.0164008	-0.0768467	0.938832	0.938832	HA	KMT2D
ENSG00000167632	0.0393194	0.0195028	2.01609	0.0453557	0.0453557	0.0162334	1.32815	0.185829	0.185829	HA	TRAPPC9
ENSG00000167702	0.0143084	0.0179746	0.796037	0.427114	0.427114	0.0148738	1.16586	0.245231	0.245231	HA	KIFC2
ENSG00000167778	-0.0110296	0.0200728	-0.549481	0.583392	0.583392	0.0171405	-1.43639	0.152647	0.152647	HA	SPRYD3
ENSG00000167925	-0.00956734	0.019692	-0.48585	0.627696	0.627696	0.0167922	0.455625	0.649215	0.649215	HA	GHDC
ENSG00000168004	-0.0112615	0.0110969	-1.01483	0.311619	0.311619	0.0144719	-5.67467	5.54342e-08	5.54342e-08	HA	HRASLS5
ENSG00000168092	-0.00269087	0.0205563	-0.130902	0.896006	0.896006	0.0171844	0.0139645	0.988874	0.988874	HA	PAFAH1B2
ENSG00000168255	0.0414023	0.0172815	2.39577	0.0176654	0.0176654	0.0149113	2.23848	0.0264288	0.0264288	HA	POLR2J3
ENSG00000168309	0.0219682	0.0170479	1.28862	0.199273	0.199273	0.0164259	-1.96233	0.0512824	0.0512824	HA	FAM107A
ENSG00000168439	0.0522782	0.0197551	2.64632	0.00889678	0.00889678	0.0170077	1.59599	0.112265	0.112265	HA	STIP1
ENSG00000168546	0.00888584	0.0182278	0.487488	0.626537	0.626537	0.015642	-1.63217	0.104411	0.104411	HA	GFRA2
ENSG00000168724	0.00672721	0.0200213	0.336003	0.737281	0.737281	0.0171777	-1.3964	0.164334	0.164334	HA	DNAJC21
ENSG00000168824	-0.00742306	0.0171072	-0.433915	0.664897	0.664897	0.0156513	2.1131	0.0359858	0.0359858	HA	NSG1
ENSG00000168938	0.000981096	0.0185681	0.0528377	0.957923	0.957923	0.0168302	-0.822104	0.412118	0.412118	HA	PPIC
ENSG00000169062	-0.0346078	0.0206291	-1.67762	0.095248	0.095248	0.0172075	-1.12587	0.261736	0.261736	HA	UPF3A
ENSG00000169193	-0.00641628	0.0193366	-0.331821	0.740431	0.740431	0.015984	-1.24741	0.213884	0.213884	HA	CCDC126
ENSG00000169291	-0.0107996	0.0176565	-0.611653	0.54158	0.54158	0.0162069	-3.82818	0.000178617	0.000178617	HA	SHE
ENSG00000169499	-0.015269	0.0190624	-0.801001	0.424243	0.424243	0.0172694	-0.609351	0.543069	0.543069	HA	PLEKHA2
ENSG00000169641	0.0231295	0.0185367	1.24777	0.213822	0.213822	0.0169056	-1.66233	0.0982072	0.0982072	HA	LUZP1
ENSG00000169764	0.0292718	0.0113056	2.58914	0.0104504	0.0104504	0.0154554	-3.41616	0.000786861	0.000786861	HA	UGP2
ENSG00000169925	0.0157997	0.0198858	0.794522	0.427993	0.427993	0.0172326	1.04589	0.297031	0.297031	HA	BRD3
ENSG00000170043	0.0552934	0.0198572	2.78455	0.00596445	0.00596445	0.0166202	2.81492	0.00542865	0.00542865	HA	TRAPPC1
ENSG00000170262	0.0103783	0.0110276	0.941122	0.34797	0.34797	0.0151272	-4.36812	2.1236e-05	2.1236e-05	HA	MRAP
ENSG00000170364	0.0218527	0.0197447	1.10677	0.26995	0.26995	0.0164563	0.548594	0.583972	0.583972	HA	SETMAR
ENSG00000170476	0.0449407	0.0152823	2.94071	0.00372815	0.00372815	0.0143233	5.87527	2.03297e-08	2.03297e-08	HA	MZB1
ENSG00000170619	0.00625305	0.020304	0.307972	0.758479	0.758479	0.0170529	0.145898	0.884167	0.884167	HA	COMMD5
ENSG00000170832	0.0095988	0.0202478	0.474067	0.636057	0.636057	0.0168583	0.196573	0.844386	0.844386	HA	USP32
ENSG00000170921	-0.0165653	0.0208184	-0.795703	0.427308	0.427308	0.0172452	-0.955283	0.34073	0.34073	HA	TANC2
ENSG00000171103	-0.00464049	0.0195248	-0.237671	0.812421	0.812421	0.0167172	-0.0672349	0.94647	0.94647	HA	TRMT61B
ENSG00000171206	0.0323918	0.0161833	2.00156	0.0469135	0.0469135	0.0157852	-1.27403	0.204314	0.204314	HA	TRIM8
ENSG00000171316	0.0100451	0.0197425	0.508808	0.611543	0.611543	0.0167897	1.43933	0.151813	0.151813	HA	CHD7
ENSG00000171469	0.0182325	0.0194523	0.937297	0.349928	0.349928	0.0166803	2.27562	0.0240603	0.0240603	HA	ZNF561
ENSG00000171612	-0.00435561	0.0185027	-0.235404	0.814177	0.814177	0.0168625	-1.62357	0.106237	0.106237	HA	SLC25A33
ENSG00000171772	0.047679	0.0168285	2.83324	0.00516226	0.00516226	0.01421	1.55339	0.122107	0.122107	HA	SYCE1
ENSG00000171865	0.025878	0.0207011	1.25008	0.212979	0.212979	0.0171732	0.996766	0.320231	0.320231	HA	RNASEH1
ENSG00000172059	0.00714771	0.0192694	0.370936	0.711144	0.711144	0.0171578	-1.22157	0.223485	0.223485	HA	KLF11
ENSG00000172239	-0.0152623	0.019178	-0.795824	0.427238	0.427238	0.0169442	-0.731953	0.46516	0.46516	HA	PAIP1
ENSG00000172354	0.0112886	0.0186038	0.606789	0.544796	0.544796	0.0169791	1.7355	0.0843826	0.0843826	HA	GNB2
ENSG00000172530	-0.00260333	0.01915	-0.135944	0.892025	0.892025	0.0165877	0.880845	0.379589	0.379589	HA	BANP
ENSG00000172725	0.0127571	0.0201754	0.632313	0.528027	0.528027	0.0170621	1.11324	0.267107	0.267107	HA	CORO1B
ENSG00000172869	-0.046464	0.0180942	-2.56789	0.0110872	0.0110872	0.0162545	-4.70983	4.97381e-06	4.97381e-06	HA	DMXL1
ENSG00000172987	0.000341166	0.0184703	0.0184711	0.985285	0.985285	0.0168641	1.73103	0.085179	0.085179	HA	HPSE2
ENSG00000173163	-0.016063	0.0204453	-0.785655	0.433157	0.433157	0.0171932	-0.786029	0.432896	0.432896	HA	COMMD1
ENSG00000173272	0.00835603	0.0185874	0.449554	0.653601	0.653601	0.0167242	2.85677	0.00478938	0.00478938	HA	MZT2A
ENSG00000173451	-0.0144366	0.019302	-0.74793	0.45553	0.45553	0.016054	-0.674295	0.500999	0.500999	HA	THAP2
ENSG00000173581	0.00157197	0.0189336	0.0830255	0.933928	0.933928	0.0164578	-0.573127	0.567282	0.567282	HA	CCDC106
ENSG00000173744	0.03635	0.0180458	2.01432	0.0455431	0.0455431	0.0169905	-0.144008	0.885657	0.885657	HA	AGFG1
ENSG00000173926	0.0245001	0.0190507	1.28605	0.200165	0.200165	0.0163382	0.0155708	0.987594	0.987594	HA	MARCH3
ENSG00000174130	0.00935581	0.0187513	0.498942	0.618462	0.618462	0.0161694	0.232735	0.816234	0.816234	HA	TLR6
ENSG00000174307	0.0268645	0.015939	1.68545	0.0937249	0.0937249	0.0162417	-2.52399	0.0124778	0.0124778	HA	PHLDA3
ENSG00000174579	-0.00820984	0.0197928	-0.41479	0.678816	0.678816	0.017271	-0.543272	0.587623	0.587623	HA	MSL2
ENSG00000174749	-0.0221202	0.0188766	-1.17183	0.242894	0.242894	0.0166775	-3.15847	0.00186358	0.00186358	HA	C4orf32
ENSG00000174928	-0.0100847	0.0192417	-0.524107	0.600882	0.600882	0.0164363	0.389549	0.697336	0.697336	HA	C3orf33
ENSG00000175105	-0.0195076	0.0202267	-0.964447	0.336184	0.336184	0.0170174	-1.9862	0.0485458	0.0485458	HA	ZNF654
ENSG00000175221	0.0192232	0.0180158	1.06702	0.287468	0.287468	0.0155717	2.67818	0.00809551	0.00809551	HA	MED16
ENSG00000175395	0.0127373	0.0198114	0.642931	0.52113	0.52113	0.016876	-1.12549	0.261897	0.261897	HA	ZNF25
ENSG00000175582	-0.020434	0.0192615	-1.06087	0.290244	0.290244	0.0169983	-2.10934	0.0363139	0.0363139	HA	RAB6A
ENSG00000175785	-0.0190679	0.0183448	-1.03941	0.30008	0.30008	0.0154912	-1.56318	0.119786	0.119786	HA	PRIMA1
ENSG00000176014	0.0159307	0.0149679	1.06432	0.288683	0.288683	0.0162406	-2.99285	0.0031566	0.0031566	HA	TUBB6
ENSG00000176171	-0.0164398	0.016762	-0.980781	0.328086	0.328086	0.0165042	-3.38275	0.000882433	0.000882433	HA	BNIP3
ENSG00000176407	0.0173452	0.0198124	0.875474	0.382544	0.382544	0.0172885	-0.0365053	0.97092	0.97092	HA	KCMF1
ENSG00000176623	0.0206315	0.0166541	1.23882	0.217108	0.217108	0.0164057	-2.41048	0.0169494	0.0169494	HA	RMDN1
ENSG00000176887	0.00956108	0.0155182	0.616122	0.538633	0.538633	0.0136759	1.78763	0.0755362	0.0755362	HA	SOX11
ENSG00000177034	-0.023749	0.0205826	-1.15384	0.250175	0.250175	0.017048	-1.36185	0.174966	0.174966	HA	MTX3
ENSG00000177191	-0.0040447	0.0157629	-0.256596	0.797799	0.797799	0.0137115	-1.52847	0.128172	0.128172	HA	B3GNT8
ENSG00000177409	-0.00571842	0.0203194	-0.281427	0.778723	0.778723	0.0170993	-1.42637	0.155514	0.155514	HA	SAMD9L
ENSG00000177595	-0.0164061	0.0173897	-0.943438	0.346788	0.346788	0.01459	0.439591	0.660767	0.660767	HA	PIDD1
ENSG00000177707	0.00301132	0.0197101	0.152781	0.878751	0.878751	0.0164722	-0.806703	0.420914	0.420914	HA	PVRL3
ENSG00000177917	0.0173412	0.0190247	0.911511	0.363309	0.363309	0.0162348	1.70108	0.090674	0.090674	HA	ARL6IP6
ENSG00000178078	0.0275384	0.0166009	1.65884	0.0989802	0.0989802	0.0148559	4.14491	5.25102e-05	5.25102e-05	HA	STAP2
ENSG00000178295	-0.00393929	0.0193999	-0.203058	0.839331	0.839331	0.0164689	-0.607781	0.544108	0.544108	HA	GEN1
ENSG00000178568	0.00635148	0.0189798	0.334644	0.738304	0.738304	0.017049	1.18388	0.238039	0.238039	HA	ERBB4
ENSG00000178802	0.0290296	0.0198762	1.46052	0.145981	0.145981	0.0166716	2.13923	0.0337797	0.0337797	HA	MPI
ENSG00000178952	0.0258938	0.0196051	1.32077	0.188344	0.188344	0.0169964	2.43216	0.0159993	0.0159993	HA	TUFM
ENSG00000179094	-0.00223549	0.0203553	-0.109824	0.912678	0.912678	0.0172072	-1.22044	0.223912	0.223912	HA	PER1
ENSG00000179314	-0.0229062	0.0179141	-1.27867	0.202747	0.202747	0.0152764	-2.25215	0.0255347	0.0255347	HA	WSCD1
ENSG00000179588	0.0364218	0.017257	2.11055	0.0362655	0.0362655	0.0149156	2.19841	0.0292095	0.0292095	HA	ZFPM1
ENSG00000179862	0.0404447	0.0167264	2.41801	0.0166555	0.0166555	0.0154582	5.88534	1.93207e-08	1.93207e-08	HA	CITED4
ENSG00000180011	-0.0212334	0.019775	-1.07375	0.284446	0.284446	0.0171545	0.0432075	0.965585	0.965585	HA	ZADH2
ENSG00000180329	0.00903879	0.0200667	0.450438	0.652965	0.652965	0.0170596	-0.555321	0.579372	0.579372	HA	CCDC43
ENSG00000180573	0.0169658	0.0195155	0.86935	0.385874	0.385874	0.0167672	2.21985	0.0276917	0.0276917	HA	HIST1H2AC
ENSG00000180817	0.0233236	0.0194748	1.19763	0.23272	0.23272	0.0171473	1.50309	0.134587	0.134587	HA	PPA1
ENSG00000180957	0.00948444	0.0203512	0.466039	0.64178	0.64178	0.0171701	-1.29106	0.198356	0.198356	HA	PITPNB
ENSG00000181163	-0.00267793	0.0146442	-0.182867	0.855119	0.855119	0.0149102	3.72829	0.000258864	0.000258864	HA	NPM1
ENSG00000181467	-0.00585218	0.0201012	-0.291135	0.771301	0.771301	0.0170356	-1.21603	0.225584	0.225584	HA	RAP2B
ENSG00000181744	-0.0101582	0.0181186	-0.560652	0.575769	0.575769	0.0160464	1.59467	0.112559	0.112559	HA	C3orf58
ENSG00000181938	0.0162867	0.0189256	0.860566	0.390682	0.390682	0.0156859	0.807896	0.420229	0.420229	HA	GINS3
ENSG00000182150	-0.0128855	0.0200552	-0.6425	0.521409	0.521409	0.0171686	-1.58701	0.114286	0.114286	HA	ERCC6L2
ENSG00000182253	0.0125306	0.0162612	0.770585	0.442016	0.442016	0.0170259	2.34916	0.0199129	0.0199129	HA	SYNM
ENSG00000182473	-0.00920049	0.0205265	-0.448226	0.654558	0.654558	0.0171719	-0.992835	0.322138	0.322138	HA	EXOC7
ENSG00000182606	-0.0086119	0.0197538	-0.435962	0.663414	0.663414	0.0171014	0.881579	0.379193	0.379193	HA	TRAK1
ENSG00000182796	-0.00169881	0.0193634	-0.0877331	0.930191	0.930191	0.0166439	1.86691	0.0635586	0.0635586	HA	TMEM198B
ENSG00000182963	0.00118212	0.0191573	0.061706	0.950869	0.950869	0.0165679	-2.30876	0.0221062	0.0221062	HA	GJC1
ENSG00000183092	0.0200499	0.0150886	1.32881	0.185681	0.185681	0.0130565	2.37542	0.0185919	0.0185919	HA	BEGAIN
ENSG00000183354	-0.0215224	0.0176048	-1.22253	0.223191	0.223191	0.0171883	0.996745	0.320241	0.320241	HA	KIAA2026
ENSG00000183570	0.0148379	0.0159358	0.931103	0.353113	0.353113	0.0143653	-1.53354	0.126918	0.126918	HA	PCBP3
ENSG00000183722	-0.0383498	0.0190989	-2.00796	0.0462222	0.0462222	0.0169097	-2.268	0.024531	0.024531	HA	LHFP
ENSG00000183828	0.0404442	0.019232	2.10296	0.0369328	0.0369328	0.0168326	0.537923	0.591302	0.591302	HA	NUDT14
ENSG00000184058	-0.0225888	0.0177782	-1.27059	0.205602	0.205602	0.0154032	-1.53454	0.126673	0.126673	HA	TBX1
ENSG00000184216	0.0384047	0.0200982	1.91085	0.0576963	0.0576963	0.0167771	3.00461	0.00304286	0.00304286	HA	IRAK1
ENSG00000184381	0.0156894	0.0186978	0.839102	0.402583	0.402583	0.015414	0.470529	0.638553	0.638553	HA	PLA2G6
ENSG00000184545	0.0280511	0.0193768	1.44766	0.149543	0.149543	0.0161547	1.63309	0.104217	0.104217	HA	DUSP8
ENSG00000184730	-0.0235584	0.0171397	-1.37449	0.171087	0.171087	0.0146842	-0.184672	0.853696	0.853696	HA	APOBR
ENSG00000184903	-0.00751312	0.0203261	-0.369629	0.712116	0.712116	0.0170245	0.250216	0.802709	0.802709	HA	IMMP2L
ENSG00000185019	-0.0178779	0.0190792	-0.937035	0.350062	0.350062	0.0159988	-0.288685	0.773159	0.773159	HA	UBOX5
ENSG00000185133	-0.0407386	0.0155628	-2.6177	0.00964644	0.00964644	0.0142903	0.413763	0.679546	0.679546	HA	INPP5J
ENSG00000185290	0.0145086	0.0156261	0.928486	0.354464	0.354464	0.014045	2.94441	0.00366779	0.00366779	HA	NUPR2
ENSG00000185436	0.000880918	0.0151858	0.0580092	0.953809	0.953809	0.0140388	2.92093	0.00394189	0.00394189	HA	IFNLR1
ENSG00000185561	0.0274694	0.0104478	2.6292	0.00933857	0.00933857	0.0146759	-3.31467	0.00111177	0.00111177	HA	TLCD2
ENSG00000185670	0.0247253	0.0199778	1.23763	0.217548	0.217548	0.0166454	0.575734	0.565522	0.565522	HA	ZBTB3
ENSG00000185837	0.00946626	0.0175906	0.538144	0.591177	0.591177	0.0146692	-0.0328143	0.973859	0.973859	HA	CECR5-AS1
ENSG00000185973	-0.00679934	0.0169679	-0.400719	0.689127	0.689127	0.0143669	-1.06448	0.288551	0.288551	HA	TMLHE
ENSG00000186174	0.0226	0.0194521	1.16183	0.246925	0.246925	0.016791	-1.11084	0.268134	0.268134	HA	BCL9L
ENSG00000186376	0.0137228	0.0202895	0.676349	0.499733	0.499733	0.0167927	0.437146	0.662535	0.662535	HA	ZNF75D
ENSG00000186496	-0.00945686	0.0177958	-0.53141	0.595824	0.595824	0.0149461	0.134246	0.89336	0.89336	HA	ZNF396
ENSG00000186716	0.0397225	0.0204017	1.94702	0.0531709	0.0531709	0.0169008	1.059	0.291034	0.291034	HA	BCR
ENSG00000186976	0.0103264	0.0165639	0.623428	0.533834	0.533834	0.0140645	0.749801	0.454365	0.454365	HA	EFCAB6
ENSG00000187193	-0.0170414	0.0165356	-1.03059	0.30419	0.30419	0.0164648	-3.21355	0.00155656	0.00155656	HA	MT1X
ENSG00000187514	0.0240276	0.0163082	1.47335	0.142495	0.142495	0.0166322	2.05454	0.0413847	0.0413847	HA	PTMA
ENSG00000187688	0.00245221	0.0184894	0.132628	0.894644	0.894644	0.0157048	-0.992706	0.322201	0.322201	HA	TRPV2
ENSG00000187955	-0.00331513	0.0136413	-0.243022	0.80828	0.80828	0.0172697	0.316818	0.751753	0.751753	HA	COL14A1
ENSG00000188171	-0.00499988	0.0186032	-0.268764	0.788435	0.788435	0.0168926	-1.05622	0.292297	0.292297	HA	ZNF626
ENSG00000188342	-0.0249988	0.0180101	-1.38804	0.16693	0.16693	0.0167953	1.97359	0.0499759	0.0499759	HA	GTF2F2
ENSG00000188559	0.00344885	0.0196507	0.175508	0.860888	0.860888	0.0169652	-2.266	0.0246555	0.0246555	HA	RALGAPA2
ENSG00000188760	0.014442	0.0167893	0.860191	0.390888	0.390888	0.0144071	2.32659	0.0211132	0.0211132	HA	TMEM198
ENSG00000188959	0.0133622	0.0149122	0.896061	0.37148	0.37148	0.0145698	3.78245	0.000211884	0.000211884	HA	C9orf152
ENSG00000189129	0.030208	0.0126877	2.38088	0.0183707	0.0183707	0.0153845	-2.55458	0.0114688	0.0114688	HA	PLAC9
ENSG00000189292	-0.0110896	0.0161599	-0.68624	0.493491	0.493491	0.0158245	2.10593	0.0366131	0.0366131	HA	FAM150B
ENSG00000196090	0.0221783	0.0148174	1.49677	0.136296	0.136296	0.01445	3.65032	0.000344067	0.000344067	HA	PTPRT
ENSG00000196196	0.0166932	0.017517	0.95297	0.34195	0.34195	0.0160998	-1.84719	0.0663792	0.0663792	HA	HRCT1
ENSG00000196290	0.0313368	0.0202115	1.55044	0.122884	0.122884	0.0166279	1.45332	0.147896	0.147896	HA	NIF3L1
ENSG00000196391	0.0188855	0.015435	1.22355	0.222807	0.222807	0.0149396	3.34048	0.00101895	0.00101895	HA	ZNF774
ENSG00000196470	-0.00276456	0.0204128	-0.135432	0.892429	0.892429	0.0171586	0.258697	0.796168	0.796168	HA	SIAH1
ENSG00000196565	0.00463907	0.0171498	0.270503	0.787099	0.787099	0.0144493	-0.311927	0.755461	0.755461	HA	HBG2
ENSG00000196663	0.0146438	0.0206526	0.709054	0.479257	0.479257	0.0171083	0.704087	0.482299	0.482299	HA	TECPR2
ENSG00000196743	0.0139325	0.0198939	0.700337	0.484668	0.484668	0.0170583	2.00359	0.0466307	0.0466307	HA	GM2A
ENSG00000196878	0.0310366	0.0184619	1.68112	0.0945653	0.0945653	0.0164979	3.46982	0.000653359	0.000653359	HA	LAMB3
ENSG00000196976	0.0162362	0.01955	0.830496	0.407417	0.407417	0.0168273	2.0875	0.0382671	0.0382671	HA	LAGE3
ENSG00000197063	0.00150048	0.019918	0.0753332	0.940038	0.940038	0.017092	-0.384232	0.701265	0.701265	HA	MAFG
ENSG00000197162	-0.0267344	0.0188564	-1.41779	0.158071	0.158071	0.0170273	0.216391	0.828931	0.828931	HA	ZNF785
ENSG00000197299	0.0351801	0.0171917	2.04634	0.0422542	0.0422542	0.0143652	1.67783	0.0951344	0.0951344	HA	BLM
ENSG00000197386	0.0216304	0.0202175	1.06989	0.286179	0.286179	0.0170921	0.156977	0.875441	0.875441	HA	HTT
ENSG00000197535	0.0286294	0.0171136	1.67291	0.0961743	0.0961743	0.0164091	-1.78685	0.0756641	0.0756641	HA	MYO5A
ENSG00000197619	-0.0155934	0.0195215	-0.798779	0.425527	0.425527	0.0165503	-1.04819	0.295973	0.295973	HA	ZNF615
ENSG00000197766	0.00757209	0.0101615	0.745171	0.457191	0.457191	0.0150216	-4.1965	4.2727e-05	4.2727e-05	HA	CFD
ENSG00000197892	0.0142658	0.0204464	0.697715	0.486303	0.486303	0.0171253	1.19866	0.232252	0.232252	HA	KIF13B
ENSG00000197976	-0.0346498	0.0197811	-1.75166	0.0816259	0.0816259	0.0170605	0.0947043	0.924656	0.924656	HA	AKAP17A
ENSG00000198081	-0.0309787	0.0196023	-1.58036	0.115873	0.115873	0.0166004	-2.74441	0.00668334	0.00668334	HA	ZBTB14
ENSG00000198176	0.0186859	0.0200652	0.931258	0.353033	0.353033	0.0170685	1.67579	0.0955344	0.0955344	HA	TFDP1
ENSG00000198300	-0.0178723	0.019424	-0.920113	0.35881	0.35881	0.0170374	0.318555	0.750437	0.750437	HA	PEG3
ENSG00000198429	0.0116712	0.0181905	0.641608	0.521987	0.521987	0.0157339	0.425654	0.670874	0.670874	HA	ZNF69
ENSG00000198522	0.0429742	0.0205776	2.08839	0.0382439	0.0382439	0.0169661	1.93738	0.0542822	0.0542822	HA	GPN1
ENSG00000198646	0.0481566	0.0199345	2.41574	0.0167561	0.0167561	0.0169596	2.26817	0.0245199	0.0245199	HA	NCOA6
ENSG00000198727	-0.0228817	0.0103019	-2.22111	0.0276571	0.0276571	0.0162385	-3.01719	0.00292527	0.00292527	HA	MT-CYB
ENSG00000198783	0.000667697	0.0192374	0.0347083	0.972353	0.972353	0.0167759	1.23566	0.218213	0.218213	HA	ZNF830
ENSG00000198832	-0.0246808	0.0195798	-1.26052	0.209198	0.209198	0.0171614	-0.378488	0.705519	0.705519	HA	SELM
ENSG00000198863	0.017678	0.0200957	0.879688	0.380263	0.380263	0.0169008	2.22705	0.0271977	0.0271977	HA	RUNDC1
ENSG00000198912	-0.0353098	0.0202124	-1.74694	0.0824432	0.0824432	0.0171274	-0.96446	0.336124	0.336124	HA	C1orf174
ENSG00000198954	0.00605395	0.0192659	0.314231	0.753728	0.753728	0.0170668	-1.9774	0.0495404	0.0495404	HA	KIF1BP
ENSG00000201227	0.00907079	0.0162463	0.558331	0.577348	0.577348	0.0134221	0.562004	0.57482	0.57482	HA	RNA5-8SP3
ENSG00000203685	0.00968766	0.0168063	0.576429	0.565083	0.565083	0.0152589	1.72891	0.0855588	0.0855588	HA	C1orf95
ENSG00000203880	-0.0341581	0.0190008	-1.79772	0.073986	0.073986	0.0169424	0.289632	0.772435	0.772435	HA	PCMTD2
ENSG00000204131	0.0379622	0.0198626	1.91124	0.0576465	0.0576465	0.0172344	0.348955	0.727535	0.727535	HA	NHSL2
ENSG00000204257	0.0308048	0.0181829	1.69416	0.0920545	0.0920545	0.0171003	1.30824	0.192479	0.192479	HA	HLA-DMA
ENSG00000204356	-0.00423051	0.0205427	-0.205937	0.837085	0.837085	0.0172806	-0.0453808	0.963855	0.963855	HA	NELFE
ENSG00000204463	0.0427974	0.0197975	2.16176	0.0320272	0.0320272	0.0170314	2.32755	0.0210607	0.0210607	HA	BAG6
ENSG00000204580	0.0273696	0.0130045	2.10463	0.0367856	0.0367856	0.0145509	6.67471	3.03577e-10	3.03577e-10	HA	DDR1
ENSG00000204839	-0.00143658	0.0165674	-0.0867111	0.931003	0.931003	0.0137805	1.21037	0.227742	0.227742	HA	MROH6
ENSG00000205045	0.0211294	0.0183569	1.15103	0.251326	0.251326	0.0155292	0.558395	0.577277	0.577277	HA	SLFN12L
ENSG00000205336	0.0507984	0.018983	2.67599	0.00817543	0.00817543	0.0159579	4.7828	3.61197e-06	3.61197e-06	HA	ADGRG1
ENSG00000205593	0.0227193	0.0168529	1.34809	0.179411	0.179411	0.0142842	2.43692	0.0157972	0.0157972	HA	DENND6B
ENSG00000205930	-0.0038995	0.0184069	-0.211849	0.832477	0.832477	0.0159466	0.215554	0.829582	0.829582	HA	C21orf62-AS1
ENSG00000206503	0.0217107	0.0185499	1.17039	0.243472	0.243472	0.016863	2.62834	0.00933003	0.00933003	HA	HLA-A
ENSG00000209082	-0.0182289	0.0171981	-1.05994	0.290668	0.290668	0.0163311	-4.05953	7.35583e-05	7.35583e-05	HA	MT-TL1
ENSG00000211459	-0.00202317	0.01329	-0.152233	0.879183	0.879183	0.015017	-4.62885	7.06557e-06	7.06557e-06	HA	MT-RNR1
ENSG00000211898	0.0199575	0.0163563	1.22017	0.224081	0.224081	0.0144118	3.08277	0.00237742	0.00237742	HA	IGHD
ENSG00000213047	0.00911212	0.019565	0.465735	0.641998	0.641998	0.0168986	2.08412	0.0385771	0.0385771	HA	DENND1B
ENSG00000213337	0.0199258	0.0197723	1.00776	0.314991	0.314991	0.0167848	-0.699925	0.484888	0.484888	HA	ANKRD39
ENSG00000213593	0.0412697	0.0200686	2.05643	0.04126	0.04126	0.0171227	1.31754	0.18935	0.18935	HA	TMX2
ENSG00000213762	-0.0146912	0.0199848	-0.735117	0.463275	0.463275	0.0169896	-0.488513	0.625788	0.625788	HA	ZNF134
ENSG00000213967	0.0268608	0.0158677	1.69279	0.0923163	0.0923163	0.0138385	2.04951	0.0418794	0.0418794	HA	ZNF726
ENSG00000214128	0.0414216	0.0151436	2.73526	0.00689056	0.00689056	0.0142519	4.99763	1.38056e-06	1.38056e-06	HA	TMEM213
ENSG00000214425	0.0180423	0.0176877	1.02005	0.309146	0.309146	0.0151874	1.81349	0.0714411	0.0714411	HA	LRRC37A4P
ENSG00000214954	-0.000201479	0.0180647	-0.0111532	0.991114	0.991114	0.0152673	-0.519783	0.603861	0.603861	HA	LRRC69
ENSG00000215252	-0.0151866	0.0156887	-0.967992	0.334415	0.334415	0.0156572	2.78797	0.0058805	0.0058805	HA	GOLGA8B
ENSG00000215883	0.0240503	0.0184058	1.30667	0.19308	0.19308	0.0152428	0.780242	0.436285	0.436285	HA	CYB5RL
ENSG00000219222	0.0304259	0.0183327	1.65966	0.0988165	0.0988165	0.015941	3.22888	0.00147989	0.00147989	HA	RPL12P47
ENSG00000221817	-0.0313643	0.0187427	-1.67341	0.0960746	0.0960746	0.0154254	-1.83704	0.067872	0.067872	HA	PPP3CB-AS1
ENSG00000221988	0.00593646	0.0186706	0.317957	0.750905	0.750905	0.0162717	-0.95273	0.342019	0.342019	HA	PPT2
ENSG00000223572	0.0246136	0.0143197	1.71886	0.0874494	0.0874494	0.0124941	3.88664	0.000143266	0.000143266	HA	CKMT1A
ENSG00000224083	0.0199472	0.0175504	1.13656	0.257311	0.257311	0.0143557	1.11741	0.265324	0.265324	HA	MTCO1P11
ENSG00000224842	0.0229548	0.0152142	1.50878	0.133201	0.133201	0.0139258	3.28946	0.00120996	0.00120996	HA	RP11-123K19.1
ENSG00000225361	0.0458529	0.0170174	2.69447	0.00775324	0.00775324	0.0143749	2.34023	0.0203801	0.0203801	HA	PPP1R26-AS1
ENSG00000225731	0.00937581	0.0161184	0.581685	0.561545	0.561545	0.0138874	-1.08143	0.280969	0.280969	HA	AP001627.1
ENSG00000226179	-0.00321478	0.0189206	-0.169909	0.865283	0.865283	0.0158608	0.301477	0.763402	0.763402	HA	LINC00685
ENSG00000226688	0.0430713	0.0183519	2.34697	0.0200721	0.0200721	0.0154988	2.08027	0.0389332	0.0389332	HA	ENTPD1-AS1
ENSG00000227372	0.0280608	0.0204361	1.3731	0.17152	0.17152	0.0169527	1.25066	0.212699	0.212699	HA	TP73-AS1
ENSG00000228300	0.0388241	0.0194731	1.99373	0.0477712	0.0477712	0.0170569	1.8204	0.0703778	0.0703778	HA	C19orf24
ENSG00000228782	0.00567906	0.0169345	0.335354	0.737769	0.737769	0.0150254	1.10354	0.271282	0.271282	HA	CTD-2026D20.3
ENSG00000229659	0.000101967	0.0179024	0.00569572	0.995462	0.995462	0.016179	2.90489	0.00413978	0.00413978	HA	RP11-345K20.2
ENSG00000230092	0.00100372	0.0186981	0.0536803	0.957253	0.957253	0.0165702	0.788559	0.431419	0.431419	HA	RP11-206L10.8
ENSG00000230797	0.0123246	0.0167955	0.733803	0.464074	0.464074	0.0139527	1.28132	0.201747	0.201747	HA	YY2
ENSG00000231500	0.0062135	0.0118931	0.522447	0.602035	0.602035	0.0142263	5.99085	1.12945e-08	1.12945e-08	HA	RPS18
ENSG00000231999	0.0142192	0.0167482	0.848999	0.397069	0.397069	0.014118	-0.434556	0.664411	0.664411	HA	FLJ27354
ENSG00000232573	0.0106655	0.0132919	0.802404	0.423433	0.423433	0.0151203	4.41646	1.73765e-05	1.73765e-05	HA	RPL3P4
ENSG00000233016	-0.00675865	0.0185604	-0.364144	0.7162	0.7162	0.0164876	2.51999	0.0126154	0.0126154	HA	SNHG7
ENSG00000233593	0.00819586	0.018822	0.435441	0.663791	0.663791	0.0159027	-0.301251	0.763575	0.763575	HA	RP4-665J23.1
ENSG00000234160	0.0207098	0.0156654	1.322	0.187933	0.187933	0.0130932	2.43245	0.0159867	0.0159867	HA	RP11-613M10.6
ENSG00000234709	0.00720366	0.0180069	0.400049	0.68962	0.68962	0.0149394	0.305296	0.760498	0.760498	HA	UPF3AP3
ENSG00000235173	0.0296801	0.0190108	1.56123	0.120319	0.120319	0.0157265	1.77269	0.0779913	0.0779913	HA	HGH1
ENSG00000235582	-0.0200278	0.0176937	-1.13192	0.259254	0.259254	0.0160458	0.758953	0.448885	0.448885	HA	RP11-448G4.2
ENSG00000236255	0.00196715	0.0177603	0.110761	0.911936	0.911936	0.0147919	-0.634932	0.526288	0.526288	HA	AC009404.2
ENSG00000236844	-0.00760621	0.0174948	-0.434771	0.664277	0.664277	0.0163883	2.34211	0.0202809	0.0202809	HA	AC091633.2
ENSG00000237441	-0.00565006	0.0184266	-0.306625	0.759502	0.759502	0.0167656	2.80632	0.00556929	0.00556929	HA	RGL2
ENSG00000237991	0.00443647	0.0191788	0.231322	0.817341	0.817341	0.0166552	1.93674	0.0543599	0.0543599	HA	RPL35P1
ENSG00000239272	-0.00741833	0.0167522	-0.442827	0.658451	0.658451	0.0139079	0.0158677	0.987358	0.987358	HA	RPL21P10
ENSG00000239789	-0.0250477	0.0199674	-1.25443	0.211399	0.211399	0.0170192	0.377282	0.706413	0.706413	HA	MRPS17
ENSG00000240370	0.0142216	0.0171998	0.826849	0.409475	0.409475	0.0145235	0.290222	0.771984	0.771984	HA	U47924.6
ENSG00000240859	0.0149772	0.0180995	0.827489	0.409113	0.409113	0.0149879	1.85967	0.0645818	0.0645818	HA	AC093627.10
ENSG00000241549	0.00927204	0.0166443	0.557071	0.578207	0.578207	0.0142551	0.599039	0.549909	0.549909	HA	GUSBP2
ENSG00000242125	0.0275138	0.0181511	1.51582	0.131411	0.131411	0.015994	2.984	0.00324477	0.00324477	HA	SNHG3
ENSG00000242810	0.016552	0.0155594	1.06379	0.288922	0.288922	0.0134173	1.65751	0.0991771	0.0991771	HA	MRPL42P6
ENSG00000243554	-0.00674365	0.0169732	-0.397312	0.691633	0.691633	0.0141541	-0.859849	0.391029	0.391029	HA	AC004967.7
ENSG00000244045	-0.00142972	0.0198733	-0.0719416	0.942732	0.942732	0.0165647	-0.309136	0.75758	0.75758	HA	TMEM199
ENSG00000244682	0.024868	0.0188947	1.31614	0.18989	0.18989	0.0162826	0.546623	0.585322	0.585322	HA	FCGR2C
ENSG00000245694	-0.0299612	0.0171786	-1.7441	0.0829391	0.0829391	0.0166852	2.32473	0.021215	0.021215	HA	CRNDE
ENSG00000246523	-0.00723372	0.0165211	-0.437848	0.662049	0.662049	0.0138385	-1.30618	0.193175	0.193175	HA	RP11-736K20.6
ENSG00000247317	-0.0199931	0.0164383	-1.21625	0.225566	0.225566	0.014131	0.245428	0.806408	0.806408	HA	RP11-273G15.2
ENSG00000248008	-0.017392	0.0172967	-1.00551	0.31607	0.31607	0.0147294	0.0217323	0.982686	0.982686	HA	NRAV
ENSG00000248863	-0.00483928	0.0166377	-0.290863	0.771509	0.771509	0.0153769	0.48224	0.630228	0.630228	HA	RP11-83A24.1
ENSG00000249859	0.0381934	0.0140844	2.71175	0.00737646	0.00737646	0.0144292	4.58077	8.68462e-06	8.68462e-06	HA	PVT1
ENSG00000250479	-0.00738202	0.0127315	-0.579821	0.562798	0.562798	0.0162146	-2.82978	0.00519323	0.00519323	HA	CHCHD10
ENSG00000251136	0.00100126	0.0189741	0.0527699	0.957977	0.957977	0.0161295	0.574028	0.566673	0.566673	HA	RP11-37B2.1
ENSG00000251664	0.00300726	0.0160854	0.186956	0.851917	0.851917	0.0137728	0.503419	0.615292	0.615292	HA	PCDHA12
ENSG00000253304	-0.014447	0.0176731	-0.817461	0.414803	0.414803	0.0160477	-2.77524	0.00610552	0.00610552	HA	TMEM200B
ENSG00000253731	-0.0209613	0.018903	-1.10889	0.269034	0.269034	0.0159946	-1.27233	0.204915	0.204915	HA	PCDHGA6
ENSG00000254470	0.00917842	0.0194501	0.471896	0.637603	0.637603	0.0167202	-0.764099	0.44582	0.44582	HA	AP5B1
ENSG00000254996	-0.0116838	0.0168003	-0.695453	0.487715	0.487715	0.0142469	-0.517875	0.605189	0.605189	HA	ANKHD1-EIF4EBP3
ENSG00000255455	0.0512211	0.0192733	2.65762	0.00861549	0.00861549	0.016379	1.51048	0.132694	0.132694	HA	RP11-890B15.3
ENSG00000256060	-0.00730929	0.0190034	-0.384631	0.700989	0.700989	0.0156829	-0.569942	0.569435	0.569435	HA	TRAPPC2P1
ENSG00000256683	-0.0237553	0.0200024	-1.18762	0.23663	0.23663	0.0167101	-0.873623	0.383501	0.383501	HA	ZNF350
ENSG00000257511	0.0193756	0.0181922	1.06505	0.288356	0.288356	0.0155713	0.140318	0.888567	0.888567	HA	RP11-278C7.1
ENSG00000258337	0.0143972	0.0181225	0.794436	0.428043	0.428043	0.0155609	0.477288	0.633743	0.633743	HA	RP11-115H15.2
ENSG00000258904	0.00372996	0.015146	0.246267	0.805771	0.805771	0.0133045	1.60523	0.110217	0.110217	HA	RP11-638I2.2
ENSG00000259494	0.0233081	0.0197618	1.17945	0.239857	0.239857	0.0168261	-0.256316	0.798003	0.798003	HA	MRPL46
ENSG00000259959	0.00331041	0.0173033	0.191317	0.848505	0.848505	0.0155725	0.795317	0.427488	0.427488	HA	RP11-121C2.2
ENSG00000260257	0.0375698	0.0198953	1.88837	0.060669	0.060669	0.0168175	2.07511	0.0394149	0.0394149	HA	RP5-1085F17.3
ENSG00000260585	-0.0126045	0.0167281	-0.753494	0.452189	0.452189	0.0139062	-1.70181	0.0905372	0.0905372	HA	RP13-192B19.2
ENSG00000260966	-0.0233698	0.0198068	-1.17989	0.239683	0.239683	0.0165194	-2.30976	0.022049	0.022049	HA	RP11-690D19.3
ENSG00000261221	0.0125068	0.0190757	0.65564	0.512937	0.512937	0.0165115	0.834083	0.405352	0.405352	HA	ZNF865
ENSG00000261526	0.0151439	0.0182316	0.830641	0.407335	0.407335	0.0155328	1.83913	0.0675622	0.0675622	HA	CTB-31O20.2
ENSG00000261888	-0.0035276	0.0169102	-0.208608	0.835002	0.835002	0.0144539	-2.07783	0.0391606	0.0391606	HA	AC144831.1
ENSG00000262587	0.0016322	0.0171354	0.0952532	0.924225	0.924225	0.0141141	0.788148	0.431659	0.431659	HA	RP11-266L9.4
ENSG00000263470	-0.00558377	0.0181671	-0.307357	0.758946	0.758946	0.015092	-0.33333	0.739278	0.739278	HA	RP11-160O5.1
ENSG00000264575	0.0267381	0.0170491	1.5683	0.11866	0.11866	0.0144809	0.455421	0.649361	0.649361	HA	LINC00526
ENSG00000266053	-0.00414869	0.0173008	-0.239798	0.810774	0.810774	0.0143919	-1.09593	0.274588	0.274588	HA	NDUFV2-AS1
ENSG00000266904	-0.0438906	0.0176634	-2.48484	0.0139229	0.0139229	0.0150416	-1.92343	0.0560216	0.0560216	HA	CTC-559E9.1
ENSG00000267280	0.000187924	0.0173271	0.0108457	0.991359	0.991359	0.0151678	-2.48905	0.0137266	0.0137266	HA	TBX2-AS1
ENSG00000267632	0.0120282	0.018044	0.666607	0.505921	0.505921	0.0152314	0.908207	0.364997	0.364997	HA	RP11-400F19.18
ENSG00000268416	0.000678575	0.0156547	0.0433465	0.965476	0.965476	0.0147236	3.08527	0.00235854	0.00235854	HA	CTD-2626G11.2
ENSG00000269318	0.0111382	0.016317	0.682614	0.495774	0.495774	0.013639	0.253872	0.799887	0.799887	HA	AC007292.3
ENSG00000269929	-0.027353	0.0174574	-1.56684	0.119001	0.119001	0.0151318	-2.09402	0.0376748	0.0376748	HA	RP11-2B6.2
ENSG00000270246	-0.00229123	0.0158464	-0.144589	0.885205	0.885205	0.0138682	1.12591	0.261721	0.261721	HA	RP11-701H24.8
ENSG00000270953	0.0213762	0.0164584	1.2988	0.195762	0.195762	0.0148765	-1.70607	0.0897398	0.0897398	HA	RP11-2E11.9
ENSG00000271447	0.011049	0.0146436	0.754527	0.45157	0.45157	0.0155001	-2.85741	0.00478029	0.00478029	HA	MMP28
ENSG00000271880	-0.024517	0.0161644	-1.51673	0.131181	0.131181	0.0135012	-3.23116	0.00146881	0.00146881	HA	AGAP11
ENSG00000272221	-0.00282075	0.0166519	-0.169395	0.865686	0.865686	0.0138213	0.0156209	0.987554	0.987554	HA	XXbac-BPG181B23.7
ENSG00000272572	0.0456409	0.0185426	2.46141	0.0148316	0.0148316	0.0154427	1.92576	0.0557281	0.0557281	HA	RP11-179B2.2
ENSG00000272760	-0.00623269	0.0197426	-0.315697	0.752618	0.752618	0.0166088	-0.683453	0.495209	0.495209	HA	RP11-5C23.1
ENSG00000272993	-0.0223511	0.0166658	-1.34113	0.181656	0.181656	0.0140811	-0.36127	0.718326	0.718326	HA	RP11-196G18.24
ENSG00000273295	0.0130205	0.0166981	0.77976	0.43661	0.43661	0.013881	0.725988	0.4688	0.4688	HA	AP000350.5
ENSG00000273729	0.0206316	0.0176645	1.16797	0.244445	0.244445	0.0146749	0.163034	0.870676	0.870676	HA	RP11-7F17.8
ENSG00000274383	-0.0174206	0.0168086	-1.03641	0.301474	0.301474	0.0142378	-0.811953	0.417903	0.417903	HA	CTD-2017F17.2
ENSG00000275052	0.00876861	0.0195869	0.447677	0.654953	0.654953	0.0172133	-1.21154	0.227293	0.227293	HA	PPP4R3B
ENSG00000275700	-0.0231328	0.0206329	-1.12116	0.263792	0.263792	0.0169989	-1.67053	0.0965717	0.0965717	HA	AATF
ENSG00000276409	-0.0297806	0.0192798	-1.54465	0.124279	0.124279	0.0162635	-2.85285	0.00484628	0.00484628	HA	CCL14
ENSG00000277050	0.0251823	0.0153626	1.63919	0.103012	0.103012	0.0133621	2.7303	0.00696382	0.00696382	HA	RP11-102G14.1
ENSG00000277734	0.0314312	0.0188364	1.66864	0.0970184	0.0970184	0.0161759	3.17887	0.00174384	0.00174384	HA	TRAC
ENSG00000278540	-0.035796	0.0160993	-2.22346	0.0274952	0.0274952	0.0158643	-5.21947	4.96127e-07	4.96127e-07	HA	ACACA
ENSG00000278991	-0.00763027	0.0169619	-0.449847	0.653391	0.653391	0.0140902	-1.10047	0.272615	0.272615	HA	RP11-797A18.5
ENSG00000279207	-0.00434276	0.0199026	-0.218201	0.827532	0.827532	0.0163977	-0.162079	0.871428	0.871428	HA	RP11-159D12.8
ENSG00000279495	0.00125765	0.0174751	0.0719682	0.942711	0.942711	0.0148373	-0.122566	0.902589	0.902589	HA	RP11-521B24.4
ENSG00000279759	0.00875757	0.0181789	0.481745	0.630603	0.630603	0.015474	-0.101261	0.919457	0.919457	HA	CTC-425O23.5
ENSG00000280138	-0.0151873	0.0181851	-0.835151	0.404798	0.404798	0.0161091	-0.434553	0.664413	0.664413	HA	RP11-463O12.5
ENSG00000280383	-0.00412764	0.0182222	-0.226517	0.82107	0.82107	0.0159135	0.129954	0.89675	0.89675	HA	CTA-941F9.10
ENSG00000281468	0.0112139	0.0179001	0.626475	0.531839	0.531839	0.0151668	0.332144	0.740171	0.740171	HA	CTC-459F4.9
ENSG00000000005	0.0416322	0.0155791	2.67231	0.00826205	0.00826205	0.0158043	-0.756247	0.450501	0.450501	HA	TNMD
ENSG00000002587	0.0230665	0.0178593	1.29157	0.19825	0.19825	0.0162331	1.43316	0.153567	0.153567	HA	HS3ST1
ENSG00000004399	0.0362256	0.0169158	2.14153	0.0336472	0.0336472	0.0167846	-0.247382	0.804898	0.804898	HA	PLXND1
ENSG00000005001	0.031629	0.0141643	2.23302	0.0268454	0.0268454	0.0139363	5.38868	2.22786e-07	2.22786e-07	HA	PRSS22
ENSG00000005339	4.27035e-05	0.0190999	0.0022358	0.998219	0.998219	0.0172105	0.937587	0.349727	0.349727	HA	CREBBP
ENSG00000006016	0.00339945	0.0180443	0.188395	0.85079	0.85079	0.0155353	-0.631156	0.528748	0.528748	HA	CRLF1
ENSG00000006576	-0.0386181	0.0198703	-1.94351	0.0535963	0.0535963	0.0169108	-2.04107	0.0427201	0.0427201	HA	PHTF2
ENSG00000007168	-0.0237144	0.0172709	-1.37309	0.171524	0.171524	0.0161825	-3.77656	0.000216572	0.000216572	HA	PAFAH1B1
ENSG00000008018	0.0149027	0.017966	0.829493	0.407982	0.407982	0.0172076	0.507668	0.612315	0.612315	HA	PSMB1
ENSG00000008710	-0.0174688	0.0199097	-0.877402	0.381499	0.381499	0.0171138	-1.42763	0.155149	0.155149	HA	PKD1
ENSG00000010219	0.0368388	0.0200442	1.83788	0.0678149	0.0678149	0.0167799	1.79889	0.0737309	0.0737309	HA	DYRK4
ENSG00000010818	-0.0460764	0.0188698	-2.44181	0.0156323	0.0156323	0.0163715	-3.97856	0.000100782	0.000100782	HA	HIVEP2
ENSG00000011405	0.0423227	0.0193415	2.18818	0.0300128	0.0300128	0.0171297	-0.070218	0.944099	0.944099	HA	PIK3C2A
ENSG00000012983	-0.0330843	0.0174685	-1.89394	0.0599215	0.0599215	0.0170526	-0.744711	0.457429	0.457429	HA	MAP4K5
ENSG00000013810	0.0100805	0.0191925	0.52523	0.600104	0.600104	0.0163849	0.335502	0.737642	0.737642	HA	TACC3
ENSG00000017260	0.00715442	0.019716	0.362874	0.717147	0.717147	0.0170319	0.352758	0.724687	0.724687	HA	ATP2C1
ENSG00000019995	0.000443611	0.0193888	0.0228797	0.981773	0.981773	0.0170253	-2.09495	0.0375909	0.0375909	HA	ZRANB1
ENSG00000022976	0.0492373	0.0199868	2.46348	0.0147491	0.0147491	0.0168844	1.87541	0.0623742	0.0623742	HA	ZNF839
ENSG00000025039	0.00571181	0.0204908	0.278749	0.780774	0.780774	0.0172596	-0.626316	0.53191	0.53191	HA	RRAGD
ENSG00000027869	0.0135135	0.0155043	0.871594	0.384652	0.384652	0.0131862	2.49553	0.0134869	0.0134869	HA	SH2D2A
ENSG00000031081	0.0106553	0.0173587	0.61383	0.540143	0.540143	0.0166853	-3.15362	0.00189313	0.00189313	HA	ARHGAP31
ENSG00000034239	-0.0018785	0.0158666	-0.118393	0.905895	0.905895	0.0141315	0.983956	0.326473	0.326473	HA	EFCAB1
ENSG00000036672	0.0125036	0.0167997	0.744273	0.457733	0.457733	0.0138778	0.913265	0.362339	0.362339	HA	USP2
ENSG00000039123	-0.0229708	0.0198736	-1.15585	0.249356	0.249356	0.0171966	-0.863301	0.389134	0.389134	HA	SKIV2L2
ENSG00000041982	0.0254037	0.0176137	1.44227	0.151056	0.151056	0.0166315	2.70258	0.00754652	0.00754652	HA	TNC
ENSG00000044459	-0.00782748	0.0188801	-0.41459	0.678962	0.678962	0.0170936	-2.00018	0.0470017	0.0470017	HA	CNTLN
ENSG00000047621	7.16692e-05	0.02003	0.00357808	0.997149	0.997149	0.0170222	-0.554763	0.579753	0.579753	HA	C12orf4
ENSG00000048828	0.0323633	0.0205047	1.57834	0.116336	0.116336	0.0170857	0.672426	0.502184	0.502184	HA	FAM120A
ENSG00000050030	-0.0185606	0.0176532	-1.0514	0.294559	0.294559	0.015293	-0.392936	0.694837	0.694837	HA	KIAA2022
ENSG00000051620	-0.026395	0.0122262	-2.15889	0.0322528	0.0322528	0.0148418	-5.90301	1.76668e-08	1.76668e-08	HA	HEBP2
ENSG00000054116	0.0187026	0.0187769	0.996044	0.320636	0.320636	0.0170432	-0.739033	0.46086	0.46086	HA	TRAPPC3
ENSG00000055070	0.0518615	0.0199319	2.60193	0.0100832	0.0100832	0.0172274	1.1237	0.262655	0.262655	HA	SZRD1
ENSG00000057019	0.000539561	0.0200661	0.0268892	0.978579	0.978579	0.0171688	-0.940397	0.348288	0.348288	HA	DCBLD2
ENSG00000058729	-0.0127627	0.0204181	-0.625065	0.532761	0.532761	0.0169959	-1.05077	0.294791	0.294791	HA	RIOK2
ENSG00000060558	0.0210492	0.0188339	1.11762	0.265297	0.265297	0.0156687	1.73772	0.0839894	0.0839894	HA	GNA15
ENSG00000062282	0.0206346	0.00871448	2.36785	0.019009	0.019009	0.0153231	-3.78634	0.000208841	0.000208841	HA	DGAT2
ENSG00000063601	-0.0111244	0.0192203	-0.578786	0.563495	0.563495	0.0164369	1.74338	0.0829939	0.0829939	HA	MTMR1
ENSG00000064547	0.0257685	0.0162607	1.58471	0.114879	0.114879	0.0147132	4.15771	4.99003e-05	4.99003e-05	HA	LPAR2
ENSG00000065000	0.0384474	0.0204234	1.88251	0.0614647	0.0614647	0.0171808	1.50225	0.134804	0.134804	HA	AP3D1
ENSG00000065485	-0.00579844	0.0202875	-0.285814	0.775367	0.775367	0.0169951	0.846701	0.398299	0.398299	HA	PDIA5
ENSG00000065911	-0.01001	0.0191604	-0.522433	0.602045	0.602045	0.0170175	0.353246	0.724322	0.724322	HA	MTHFD2
ENSG00000066427	-0.0265456	0.0196759	-1.34915	0.179074	0.179074	0.0170825	-2.04897	0.0419329	0.0419329	HA	ATXN3
ENSG00000067113	0.0176387	0.0134876	1.30778	0.192705	0.192705	0.0161578	-2.97567	0.00332993	0.00332993	HA	PLPP1
ENSG00000067829	-0.0288861	0.0201827	-1.43123	0.154189	0.154189	0.0167587	-1.14162	0.255143	0.255143	HA	IDH3G
ENSG00000068400	0.0224794	0.0195655	1.14893	0.252188	0.252188	0.017194	0.957732	0.339497	0.339497	HA	GRIPAP1
ENSG00000069122	-0.0416905	0.0158741	-2.62632	0.00941491	0.00941491	0.0157752	-5.73552	4.09865e-08	4.09865e-08	HA	ADGRF5
ENSG00000069974	0.00133924	0.0195801	0.0683979	0.945549	0.945549	0.0166778	1.14833	0.252371	0.252371	HA	RAB27A
ENSG00000070444	-0.0140768	0.0204448	-0.688525	0.492055	0.492055	0.0171724	0.147256	0.883097	0.883097	HA	MNT
ENSG00000070950	0.0160705	0.0204495	0.785861	0.433036	0.433036	0.0168659	0.803053	0.423015	0.423015	HA	RAD18
ENSG00000071794	-0.0204782	0.0195414	-1.04794	0.296146	0.296146	0.0168538	-2.77579	0.0060955	0.0060955	HA	HLTF
ENSG00000072310	0.00941791	0.0163484	0.576074	0.565322	0.565322	0.0170396	-0.655116	0.513239	0.513239	HA	SREBF1
ENSG00000072849	-0.0197423	0.0209338	-0.943084	0.346969	0.346969	0.0172181	-0.347878	0.728343	0.728343	HA	DERL2
ENSG00000073605	-0.0223086	0.0188991	-1.18041	0.239477	0.239477	0.0155684	-1.1776	0.240527	0.240527	HA	GSDMB
ENSG00000074356	0.0231109	0.0202379	1.14196	0.255067	0.255067	0.0171455	1.17155	0.242943	0.242943	HA	NCBP3
ENSG00000075089	0.00473902	0.0199621	0.237401	0.81263	0.81263	0.0169669	0.578651	0.563556	0.563556	HA	ACTR6
ENSG00000075415	0.0040886	0.0178414	0.229164	0.819015	0.819015	0.0171747	0.869102	0.385961	0.385961	HA	SLC25A3
ENSG00000076053	0.00952175	0.0204294	0.466081	0.641751	0.641751	0.0170463	1.11996	0.26424	0.26424	HA	RBM7
ENSG00000076716	-0.0173413	0.019898	-0.87151	0.384698	0.384698	0.0167842	-1.05557	0.292597	0.292597	HA	GPC4
ENSG00000077274	0.0292184	0.0166534	1.75449	0.0811372	0.0811372	0.0152791	3.68282	0.000305753	0.000305753	HA	CAPN6
ENSG00000078053	-0.00811417	0.0193364	-0.419633	0.67528	0.67528	0.0161832	-0.602512	0.5476	0.5476	HA	AMPH
ENSG00000078596	-0.00359933	0.0166201	-0.216565	0.828806	0.828806	0.0165133	1.94534	0.0533093	0.0533093	HA	ITM2A
ENSG00000079257	-0.0258743	0.0203263	-1.27295	0.204765	0.204765	0.0167516	-0.960223	0.338245	0.338245	HA	LXN
ENSG00000079819	-0.0179324	0.0125704	-1.42656	0.155529	0.155529	0.014801	-5.74414	3.92635e-08	3.92635e-08	HA	EPB41L2
ENSG00000080802	0.0175016	0.0208304	0.840194	0.401973	0.401973	0.017208	1.27265	0.204801	0.204801	HA	CNOT4
ENSG00000081189	-0.0195766	0.0178419	-1.09722	0.274087	0.274087	0.0163174	-3.00366	0.00305189	0.00305189	HA	MEF2C
ENSG00000082068	-0.000615872	0.0194077	-0.0317334	0.974722	0.974722	0.0172503	-0.305121	0.76063	0.76063	HA	WDR70
ENSG00000082781	0.0269067	0.0163398	1.6467	0.101457	0.101457	0.0167896	-1.0302	0.304313	0.304313	HA	ITGB5
ENSG00000083642	-0.0242834	0.0193912	-1.25229	0.212176	0.212176	0.0172123	-1.00267	0.31738	0.31738	HA	PDS5B
ENSG00000084093	-0.0114105	0.0198063	-0.576103	0.565303	0.565303	0.0169334	-2.43076	0.0160593	0.0160593	HA	REST
ENSG00000085117	0.0333998	0.0158981	2.10087	0.0371189	0.0371189	0.0154662	5.4337	1.79536e-07	1.79536e-07	HA	CD82
ENSG00000085719	-0.0198458	0.020264	-0.979362	0.328785	0.328785	0.0171325	-1.80199	0.0732392	0.0732392	HA	CPNE3
ENSG00000086205	0.0520283	0.01594	3.26401	0.0013267	0.0013267	0.0138634	5.605	7.81279e-08	7.81279e-08	HA	FOLH1
ENSG00000087053	0.00224482	0.0203596	0.110258	0.912334	0.912334	0.0172212	-0.934592	0.351265	0.351265	HA	MTMR2
ENSG00000087274	-0.0162812	0.0178631	-0.911445	0.363344	0.363344	0.0164653	-2.2933	0.0229999	0.0229999	HA	ADD1
ENSG00000088179	-0.0174448	0.0195138	-0.893976	0.372591	0.372591	0.0169717	-2.48414	0.0139107	0.0139107	HA	PTPN4
ENSG00000088812	0.00930529	0.0202485	0.459554	0.64642	0.64642	0.0172115	-0.0184489	0.985301	0.985301	HA	ATRN
ENSG00000089048	-0.00886498	0.0200729	-0.44164	0.659308	0.659308	0.0171561	-1.39055	0.166099	0.166099	HA	ESF1
ENSG00000089289	-0.00724002	0.0191577	-0.377917	0.705961	0.705961	0.0166508	0.822147	0.412093	0.412093	HA	IGBP1
ENSG00000090020	0.0331036	0.0202737	1.63283	0.104344	0.104344	0.0167779	2.54968	0.0116254	0.0116254	HA	SLC9A1
ENSG00000090539	0.0168501	0.0195035	0.863951	0.388825	0.388825	0.0163025	0.158003	0.874633	0.874633	HA	CHRD
ENSG00000091039	-0.0223	0.019345	-1.15276	0.25062	0.25062	0.0164872	-2.6194	0.00956867	0.00956867	HA	OSBPL8
ENSG00000091542	0.0219321	0.0191078	1.14781	0.252651	0.252651	0.0169979	0.906517	0.365888	0.365888	HA	ALKBH5
ENSG00000092108	-0.0295011	0.0189186	-1.55937	0.120757	0.120757	0.0171432	-1.20121	0.231265	0.231265	HA	SCFD1
ENSG00000092871	0.0347573	0.0197893	1.75636	0.0808165	0.0808165	0.0167358	2.8225	0.00530737	0.00530737	HA	RFFL
ENSG00000094963	-0.0144086	0.0191793	-0.751258	0.45353	0.45353	0.0166805	-2.50128	0.0132775	0.0132775	HA	FMO2
ENSG00000095585	0.025226	0.0182726	1.38054	0.169223	0.169223	0.0162205	1.15864	0.248154	0.248154	HA	BLNK
ENSG00000096696	0.00792158	0.0087195	0.908489	0.364898	0.364898	0.0158389	4.29361	2.88392e-05	2.88392e-05	HA	DSP
ENSG00000099290	0.0180142	0.0200839	0.896945	0.371009	0.371009	0.0169829	0.0417556	0.96674	0.96674	HA	FAM21A
ENSG00000099814	0.033405	0.0200503	1.66605	0.0975333	0.0975333	0.0169676	1.90811	0.0579865	0.0579865	HA	CEP170B
ENSG00000099958	0.0160354	0.0169348	0.946893	0.34503	0.34503	0.0152439	3.55244	0.000488637	0.000488637	HA	DERL3
ENSG00000100055	0.0372056	0.0182362	2.0402	0.0428683	0.0428683	0.0167028	0.566513	0.571759	0.571759	HA	CYTH4
ENSG00000100129	-0.00538514	0.0188897	-0.285084	0.775924	0.775924	0.0167899	-0.0538363	0.957126	0.957126	HA	EIF3L
ENSG00000100225	-0.0266884	0.0203854	-1.30919	0.192225	0.192225	0.0171367	-0.867555	0.386806	0.386806	HA	FBXO7
ENSG00000100290	-0.0173819	0.0149944	-1.15922	0.247981	0.247981	0.0137249	1.17946	0.239789	0.239789	HA	BIK
ENSG00000100342	0.0384892	0.0192101	2.00359	0.0466932	0.0466932	0.0170716	0.629407	0.52989	0.52989	HA	APOL1
ENSG00000100393	-0.00790214	0.0209351	-0.377459	0.7063	0.7063	0.0172678	-0.672557	0.502101	0.502101	HA	EP300
ENSG00000100461	-0.0141748	0.0188986	-0.750044	0.454259	0.454259	0.0171777	0.917475	0.360135	0.360135	HA	RBM23
ENSG00000100577	0.0672161	0.0198516	3.38592	0.000880055	0.000880055	0.0168475	2.34725	0.020012	0.020012	HA	GSTZ1
ENSG00000100650	-0.0123543	0.0184303	-0.670326	0.503555	0.503555	0.017235	-0.168891	0.866074	0.866074	HA	SRSF5
ENSG00000100823	-0.0337904	0.0197242	-1.71314	0.0884989	0.0884989	0.0168255	-0.587704	0.557476	0.557476	HA	APEX1
ENSG00000100941	-0.00582836	0.0186894	-0.311853	0.755532	0.755532	0.0166388	0.404342	0.686447	0.686447	HA	PNN
ENSG00000101084	0.0139611	0.0197871	0.705565	0.481419	0.481419	0.0169332	-0.280174	0.77967	0.77967	HA	C20orf24
ENSG00000101189	0.00285415	0.0196163	0.145499	0.884488	0.884488	0.0165303	1.42539	0.155796	0.155796	HA	MRGBP
ENSG00000101294	0.0178841	0.0196562	0.909841	0.364187	0.364187	0.0169417	2.37062	0.0188275	0.0188275	HA	HM13
ENSG00000101384	-0.0377469	0.0189274	-1.99429	0.047709	0.047709	0.0162566	-4.25142	3.4237e-05	3.4237e-05	HA	JAG1
ENSG00000101493	-0.000669996	0.0190937	-0.03509	0.972049	0.972049	0.0165856	0.976029	0.330374	0.330374	HA	ZNF516
ENSG00000101773	0.0162753	0.0133158	1.22225	0.223295	0.223295	0.0162435	3.51953	0.000548927	0.000548927	HA	RBBP8
ENSG00000101940	-0.00774265	0.0200501	-0.386165	0.699854	0.699854	0.0166554	-1.4713	0.142975	0.142975	HA	WDR13
ENSG00000102081	-0.0289851	0.0195791	-1.48041	0.140605	0.140605	0.0170996	-1.93749	0.0542683	0.0542683	HA	FMR1
ENSG00000102245	0.0184083	0.0167841	1.09677	0.274286	0.274286	0.0141808	2.57187	0.0109314	0.0109314	HA	CD40LG
ENSG00000102468	0.00193563	0.0145993	0.132584	0.894678	0.894678	0.0132683	-0.508449	0.611768	0.611768	HA	HTR2A
ENSG00000102763	0.0122692	0.0193011	0.635672	0.52584	0.52584	0.0169527	-1.77436	0.0777123	0.0777123	HA	VWA8
ENSG00000102901	0.0446315	0.0181117	2.46424	0.0147191	0.0147191	0.0154836	2.25337	0.0254558	0.0254558	HA	CENPT
ENSG00000103034	-0.0366575	0.0181443	-2.02033	0.0449098	0.0449098	0.0157689	-4.03741	8.02007e-05	8.02007e-05	HA	NDRG4
ENSG00000103160	0.00686187	0.0190032	0.36109	0.718478	0.718478	0.0169408	0.0375041	0.970125	0.970125	HA	HSDL1
ENSG00000103274	0.0553781	0.0197179	2.80852	0.00555637	0.00555637	0.0163575	3.654	0.000339508	0.000339508	HA	NUBP1
ENSG00000103485	-0.0223149	0.0196778	-1.13401	0.258376	0.258376	0.0168205	0.0696432	0.944556	0.944556	HA	QPRT
ENSG00000103657	0.0111621	0.0198635	0.561943	0.574891	0.574891	0.0172365	-1.00648	0.315551	0.315551	HA	HERC1
ENSG00000104081	0.0206752	0.0192751	1.07264	0.284946	0.284946	0.016068	1.98827	0.0483146	0.0483146	HA	BMF
ENSG00000104312	0.0178742	0.0198096	0.902298	0.368168	0.368168	0.0166898	0.97716	0.329816	0.329816	HA	RIPK2
ENSG00000104427	-0.00898692	0.0164875	-0.545074	0.586413	0.586413	0.0170304	1.39619	0.164396	0.164396	HA	ZC2HC1A
ENSG00000104660	-0.0169925	0.0190755	-0.890803	0.374287	0.374287	0.0167161	-2.31832	0.0215688	0.0215688	HA	LEPROTL1
ENSG00000104823	0.0304143	0.0150389	2.02238	0.044695	0.044695	0.0164048	-1.10621	0.27013	0.27013	HA	ECH1
ENSG00000104894	0.0192125	0.0188696	1.01817	0.310036	0.310036	0.0166801	1.63856	0.103071	0.103071	HA	CD37
ENSG00000104998	-0.00490414	0.0197523	-0.248282	0.804214	0.804214	0.01678	1.79712	0.0740125	0.0740125	HA	IL27RA
ENSG00000105220	0.0284793	0.0148376	1.9194	0.0565984	0.0565984	0.0160347	-1.56303	0.119822	0.119822	HA	GPI
ENSG00000105341	0.0281513	0.0201885	1.39442	0.164999	0.164999	0.017008	1.97135	0.0502333	0.0502333	HA	ATP5SL
ENSG00000105443	0.0444132	0.0197268	2.25142	0.025632	0.025632	0.016618	3.09379	0.00229528	0.00229528	HA	CYTH2
ENSG00000105609	0.0134893	0.0138881	0.971289	0.332776	0.332776	0.0156257	-2.7881	0.00587807	0.00587807	HA	LILRB5
ENSG00000105705	0.017433	0.0202574	0.860575	0.390677	0.390677	0.0169708	0.750928	0.453688	0.453688	HA	SUGP1
ENSG00000105825	-0.00564331	0.019113	-0.29526	0.768154	0.768154	0.0164083	-2.55296	0.0115203	0.0115203	HA	TFPI2
ENSG00000105953	-0.0121118	0.0162843	-0.743771	0.458036	0.458036	0.0160852	-3.65745	0.000335289	0.000335289	HA	OGDH
ENSG00000106025	0.00249518	0.0194144	0.128522	0.897887	0.897887	0.0163275	0.412884	0.680188	0.680188	HA	TSPAN12
ENSG00000106244	0.00408724	0.0196595	0.207902	0.835553	0.835553	0.0171815	-0.217287	0.828234	0.828234	HA	PDAP1
ENSG00000106392	0.0259716	0.0201011	1.29205	0.198084	0.198084	0.0170861	0.902528	0.367996	0.367996	HA	C1GALT1
ENSG00000106546	0.0198736	0.01761	1.12854	0.260674	0.260674	0.0171615	1.41193	0.159715	0.159715	HA	AHR
ENSG00000106682	-0.0369736	0.0194953	-1.89654	0.0595753	0.0595753	0.0170259	-2.32231	0.0213477	0.0213477	HA	EIF4H
ENSG00000106829	-0.000701219	0.0170011	-0.0412455	0.967148	0.967148	0.0170954	1.87509	0.0624185	0.0624185	HA	TLE4
ENSG00000107186	-0.0132992	0.0186641	-0.712554	0.477093	0.477093	0.0167683	-3.28098	0.00124478	0.00124478	HA	MPDZ
ENSG00000107485	-0.00324299	0.0123966	-0.261603	0.793943	0.793943	0.0159208	4.57594	8.86578e-06	8.86578e-06	HA	GATA3
ENSG00000107738	0.0400776	0.0194566	2.05984	0.0409293	0.0409293	0.016868	0.166327	0.868089	0.868089	HA	C10orf54
ENSG00000107874	0.017666	0.0204952	0.861957	0.389918	0.389918	0.0169314	0.876308	0.382044	0.382044	HA	CUEDC2
ENSG00000108061	0.0246739	0.0191455	1.28876	0.199223	0.199223	0.0170139	-1.21129	0.227389	0.227389	HA	SHOC2
ENSG00000108352	0.0108775	0.0159863	0.680426	0.497155	0.497155	0.0134912	1.34339	0.180856	0.180856	HA	RAPGEFL1
ENSG00000108474	0.00457012	0.0190481	0.239924	0.810676	0.810676	0.0162943	-0.516446	0.606184	0.606184	HA	PIGL
ENSG00000108591	-0.0170153	0.0203308	-0.836921	0.403805	0.403805	0.0168973	-1.67599	0.0954955	0.0954955	HA	DRG2
ENSG00000108786	0.0160272	0.0178032	0.900244	0.369257	0.369257	0.0158036	-1.67853	0.0949981	0.0949981	HA	HSD17B1
ENSG00000108950	0.0145351	0.0194016	0.74917	0.454784	0.454784	0.0168446	1.33852	0.182434	0.182434	HA	FAM20A
ENSG00000109113	0.0110888	0.0175981	0.630115	0.52946	0.52946	0.0170401	2.2348	0.0266742	0.0266742	HA	RAB34
ENSG00000109466	-0.00469431	0.0192877	-0.243384	0.808	0.808	0.0163973	1.56624	0.11907	0.11907	HA	KLHL2
ENSG00000109736	0.0463775	0.0198557	2.33573	0.0206658	0.0206658	0.016612	3.21407	0.00155391	0.00155391	HA	MFSD10
ENSG00000109920	0.000517112	0.016426	0.0314814	0.974922	0.974922	0.0168557	0.240798	0.809989	0.809989	HA	FNBP4
ENSG00000110077	0.0572742	0.0158412	3.61553	0.000394103	0.000394103	0.0161212	1.26124	0.208873	0.208873	HA	MS4A6A
ENSG00000110328	0.000708773	0.0190723	0.0371625	0.970399	0.970399	0.0163326	-1.11855	0.264841	0.264841	HA	GALNT18
ENSG00000110619	0.0366762	0.0192831	1.90199	0.0588537	0.0588537	0.0170479	-0.203853	0.838701	0.838701	HA	CARS
ENSG00000110841	-0.00127232	0.0175344	-0.0725614	0.94224	0.94224	0.0171899	-0.32954	0.742135	0.742135	HA	PPFIBP1
ENSG00000111011	-0.0374938	0.0190613	-1.96701	0.0507998	0.0507998	0.0171425	-1.74859	0.0820862	0.0820862	HA	RSRC2
ENSG00000111254	-0.000737129	0.0164584	-0.0447875	0.964329	0.964329	0.0138881	0.914886	0.361489	0.361489	HA	AKAP3
ENSG00000111371	-0.0119794	0.0132063	-0.907095	0.365633	0.365633	0.0162927	3.2823	0.00123927	0.00123927	HA	SLC38A1
ENSG00000111641	0.0345387	0.0196174	1.76061	0.0800919	0.0800919	0.0165961	2.30419	0.0223672	0.0223672	HA	NOP2
ENSG00000111725	-0.00870581	0.0199499	-0.436384	0.663108	0.663108	0.0168861	0.735755	0.462848	0.462848	HA	PRKAB1
ENSG00000111845	-0.0207772	0.0195381	-1.06342	0.28909	0.28909	0.0167276	-1.88343	0.0612727	0.0612727	HA	PAK1IP1
ENSG00000112031	-0.0249556	0.0198015	-1.26029	0.209282	0.209282	0.016375	-2.17999	0.0305708	0.0305708	HA	MTRF1L
ENSG00000112186	0.011996	0.0162582	0.737845	0.46162	0.46162	0.0157598	-3.38939	0.000862637	0.000862637	HA	CAP2
ENSG00000112305	0.00150281	0.020117	0.0747032	0.940538	0.940538	0.0172544	-0.262917	0.792918	0.792918	HA	SMAP1
ENSG00000112511	-0.0120437	0.019528	-0.616739	0.538227	0.538227	0.0168502	1.08931	0.27749	0.27749	HA	PHF1
ENSG00000112685	0.0493735	0.0199549	2.47426	0.0143269	0.0143269	0.0168394	1.74349	0.0829745	0.0829745	HA	EXOC2
ENSG00000112874	0.0153065	0.0193824	0.789713	0.430789	0.430789	0.0167645	2.03557	0.0432763	0.0432763	HA	NUDT12
ENSG00000113119	0.0111124	0.017484	0.635573	0.525905	0.525905	0.0152462	2.50181	0.0132581	0.0132581	HA	TMCO6
ENSG00000113319	-0.000796785	0.0150529	-0.0529324	0.957848	0.957848	0.0153703	-4.19248	4.34213e-05	4.34213e-05	HA	RASGRF2
ENSG00000113522	0.0143019	0.0189033	0.756585	0.45034	0.45034	0.0172578	-0.717229	0.474173	0.474173	HA	RAD50
ENSG00000113649	-0.0128494	0.0176881	-0.726439	0.468563	0.468563	0.0164423	2.21286	0.028179	0.028179	HA	TCERG1
ENSG00000113845	0.0140745	0.0204182	0.68931	0.491562	0.491562	0.017142	-0.290204	0.771998	0.771998	HA	TIMMDC1
ENSG00000114166	0.0115955	0.0175754	0.659756	0.510298	0.510298	0.01629	-2.11544	0.0357839	0.0357839	HA	KAT2B
ENSG00000114423	-0.0188112	0.0191746	-0.981047	0.327955	0.327955	0.0170136	-0.601716	0.548129	0.548129	HA	CBLB
ENSG00000114686	0.0342165	0.0196998	1.7369	0.0842058	0.0842058	0.0164349	2.25201	0.0255436	0.0255436	HA	MRPL3
ENSG00000114853	0.0061955	0.0191452	0.323606	0.746632	0.746632	0.0162023	-1.45729	0.146798	0.146798	HA	ZBTB47
ENSG00000115073	0.0307312	0.0183719	1.67273	0.0962089	0.0962089	0.0169472	2.3176	0.0216086	0.0216086	HA	ACTR1B
ENSG00000115226	0.0249958	0.0188295	1.32748	0.186118	0.186118	0.0163084	-0.82376	0.411179	0.411179	HA	FNDC4
ENSG00000115310	-0.00606889	0.0109996	-0.551736	0.58185	0.58185	0.0150413	-4.96879	1.57347e-06	1.57347e-06	HA	RTN4
ENSG00000115425	-0.023517	0.0148274	-1.58605	0.114575	0.114575	0.0150093	-4.84191	2.7803e-06	2.7803e-06	HA	PECR
ENSG00000115561	0.055782	0.0199416	2.79727	0.00574456	0.00574456	0.0172204	0.962503	0.337103	0.337103	HA	CHMP3
ENSG00000115756	0.020176	0.018952	1.06459	0.288563	0.288563	0.017056	0.908305	0.364945	0.364945	HA	HPCAL1
ENSG00000115919	-0.000107547	0.0183359	-0.00586539	0.995327	0.995327	0.0156757	1.1002	0.272732	0.272732	HA	KYNU
ENSG00000116062	-0.00202764	0.0189343	-0.107088	0.914845	0.914845	0.0167319	1.25959	0.209467	0.209467	HA	MSH6
ENSG00000116199	0.0132438	0.0198189	0.668239	0.504882	0.504882	0.0168991	-0.841571	0.401157	0.401157	HA	FAM20B
ENSG00000116459	-0.0118138	0.0192355	-0.614167	0.539921	0.539921	0.0172081	-1.29448	0.197176	0.197176	HA	ATP5F1
ENSG00000116668	-0.0440953	0.0200404	-2.20032	0.0291245	0.0291245	0.016569	-2.76537	0.00628528	0.00628528	HA	SWT1
ENSG00000116754	-0.0255085	0.0186023	-1.37125	0.172094	0.172094	0.0170053	-0.147575	0.882846	0.882846	HA	SRSF11
ENSG00000116906	-0.0120759	0.020518	-0.588553	0.556938	0.556938	0.0172125	0.292975	0.769883	0.769883	HA	GNPAT
ENSG00000117133	-0.00720225	0.0203815	-0.353372	0.724245	0.724245	0.0171976	-0.456185	0.648813	0.648813	HA	RPF1
ENSG00000117335	-0.0443517	0.0181541	-2.44307	0.0155795	0.0155795	0.0169274	-2.65412	0.00867166	0.00867166	HA	CD46
ENSG00000117505	-0.00441195	0.0195777	-0.225356	0.821972	0.821972	0.0171459	-1.32868	0.185653	0.185653	HA	DR1
ENSG00000117640	0.0182352	0.020182	0.90354	0.367511	0.367511	0.0168526	-0.0573856	0.954302	0.954302	HA	MTFR1L
ENSG00000118004	0.00339238	0.0159509	0.212676	0.831833	0.831833	0.0139909	-1.84346	0.0669241	0.0669241	HA	COLEC11
ENSG00000118363	0.0324815	0.0198655	1.63507	0.103874	0.103874	0.0169221	0.741622	0.459294	0.459294	HA	SPCS2
ENSG00000118564	-0.0177411	0.0155031	-1.14436	0.254074	0.254074	0.0156499	-4.68647	5.5064e-06	5.5064e-06	HA	FBXL5
ENSG00000118894	0.00156696	0.0187399	0.0836164	0.933459	0.933459	0.0157627	0.645831	0.519221	0.519221	HA	EEF2KMT
ENSG00000119147	-0.0243239	0.0189197	-1.28564	0.200307	0.200307	0.0166466	0.0453076	0.963913	0.963913	HA	C2orf40
ENSG00000119402	0.0106094	0.0178556	0.594177	0.553179	0.553179	0.0162041	-3.07393	0.00244535	0.00244535	HA	FBXW2
ENSG00000119599	-0.00016509	0.0200058	-0.00825211	0.993425	0.993425	0.0168406	1.13041	0.259823	0.259823	HA	DCAF4
ENSG00000119699	0.00786363	0.0197526	0.398106	0.691048	0.691048	0.0166895	1.0092	0.314249	0.314249	HA	TGFB3
ENSG00000119862	-0.0157279	0.020336	-0.773399	0.440354	0.440354	0.0167717	-1.7002	0.0908397	0.0908397	HA	LGALSL
ENSG00000119977	-0.0111161	0.0194819	-0.570587	0.569029	0.569029	0.0169927	1.46695	0.144154	0.144154	HA	TCTN3
ENSG00000120251	0.0103105	0.0153489	0.671739	0.502656	0.502656	0.0135392	1.7907	0.0750401	0.0750401	HA	GRIA2
ENSG00000120438	-0.00214374	0.0193859	-0.110582	0.912077	0.912077	0.0171214	1.02945	0.304666	0.304666	HA	TCP1
ENSG00000120686	-0.0277063	0.0207037	-1.33823	0.182599	0.182599	0.0171636	-1.3161	0.189832	0.189832	HA	UFM1
ENSG00000120802	0.000617289	0.0173502	0.0355782	0.97166	0.97166	0.0156102	3.02597	0.00284577	0.00284577	HA	TMPO
ENSG00000120949	0.00975216	0.0167228	0.583164	0.560551	0.560551	0.0140846	-0.838407	0.402927	0.402927	HA	TNFRSF8
ENSG00000121281	-0.00305346	0.0188332	-0.162132	0.871393	0.871393	0.0169431	-1.0209	0.308688	0.308688	HA	ADCY7
ENSG00000121653	0.00719995	0.0169039	0.425935	0.670691	0.670691	0.0139598	1.15224	0.250769	0.250769	HA	MAPK8IP1
ENSG00000121898	-0.0157149	0.017917	-0.877095	0.381666	0.381666	0.0170344	-1.86534	0.0637792	0.0637792	HA	CPXM2
ENSG00000122176	0.0072388	0.0117887	0.614044	0.540002	0.540002	0.0150283	-4.18976	4.38991e-05	4.38991e-05	HA	FMOD
ENSG00000122482	-0.00124677	0.0182127	-0.0684561	0.945503	0.945503	0.0172619	-0.111441	0.911393	0.911393	HA	ZNF644
ENSG00000122674	-0.00746565	0.0202785	-0.368157	0.713212	0.713212	0.0170873	-0.40833	0.683522	0.683522	HA	CCZ1
ENSG00000122863	0.0185993	0.0197588	0.941315	0.347871	0.347871	0.0170343	-0.979009	0.328904	0.328904	HA	CHST3
ENSG00000123096	-0.0303446	0.0183273	-1.65571	0.0996155	0.0996155	0.0168049	-1.76232	0.0797323	0.0797323	HA	SSPN
ENSG00000123243	0.0277915	0.0119119	2.3331	0.0208069	0.0208069	0.0150105	-3.23889	0.00143173	0.00143173	HA	ITIH5
ENSG00000123472	-0.0231294	0.0186068	-1.24306	0.215548	0.215548	0.0167449	-2.69494	0.00771467	0.00771467	HA	ATPAF1
ENSG00000123689	-0.00486426	0.0099994	-0.486455	0.627267	0.627267	0.0155324	-4.34366	2.34904e-05	2.34904e-05	HA	G0S2
ENSG00000124107	-0.00250641	0.015005	-0.167039	0.867537	0.867537	0.0159985	4.51537	1.1471e-05	1.1471e-05	HA	SLPI
ENSG00000124212	-0.0251356	0.0168798	-1.48909	0.138305	0.138305	0.0157388	-3.2806	0.00124635	0.00124635	HA	PTGIS
ENSG00000124357	0.00751222	0.02049	0.366628	0.71435	0.71435	0.0170764	0.85666	0.392785	0.392785	HA	NAGK
ENSG00000124541	0.0355903	0.020127	1.76828	0.0787965	0.0787965	0.0170504	0.410207	0.682147	0.682147	HA	RRP36
ENSG00000124733	-0.0186226	0.0194422	-0.957844	0.339494	0.339494	0.0167763	-1.176	0.241166	0.241166	HA	MEA1
ENSG00000124935	0.0246005	0.0155506	1.58196	0.115506	0.115506	0.0162368	4.69057	5.40906e-06	5.40906e-06	HA	SCGB1D2
ENSG00000125347	0.00591944	0.0199316	0.296988	0.766836	0.766836	0.0171979	1.03559	0.301796	0.301796	HA	IRF1
ENSG00000125457	0.0365466	0.0200056	1.82682	0.0694702	0.0694702	0.0169727	1.48998	0.137999	0.137999	HA	MIF4GD
ENSG00000125652	0.0300016	0.0195628	1.5336	0.126975	0.126975	0.0170042	2.45108	0.0152087	0.0152087	HA	ALKBH7
ENSG00000125779	-0.011682	0.0202464	-0.57699	0.564705	0.564705	0.0170149	-1.54783	0.123439	0.123439	HA	PANK2
ENSG00000125868	0.000483366	0.0135697	0.035621	0.971626	0.971626	0.017172	0.999617	0.318853	0.318853	HA	DSTN
ENSG00000125977	0.0348174	0.0201991	1.72371	0.086568	0.086568	0.0172599	0.556912	0.578287	0.578287	HA	EIF2S2
ENSG00000126243	0.0240979	0.0196489	1.22642	0.221726	0.221726	0.0166139	1.12485	0.262166	0.262166	HA	LRFN3
ENSG00000126522	0.0416518	0.0192286	2.16613	0.0316858	0.0316858	0.015797	2.54086	0.0119119	0.0119119	HA	ASL
ENSG00000126777	-0.00796449	0.0159338	-0.499848	0.617825	0.617825	0.0161791	-3.7515	0.000237632	0.000237632	HA	KTN1
ENSG00000126950	0.0192786	0.0182755	1.05489	0.292965	0.292965	0.0158178	0.0652737	0.948029	0.948029	HA	TMEM35
ENSG00000127324	0.00163297	0.0172952	0.0944179	0.924888	0.924888	0.0151784	-0.224174	0.822879	0.822879	HA	TSPAN8
ENSG00000127528	-0.0230325	0.0202082	-1.13976	0.255978	0.255978	0.0169559	-2.12731	0.0347714	0.0347714	HA	KLF2
ENSG00000127870	0.016453	0.0206924	0.795123	0.427644	0.427644	0.017164	0.662505	0.508504	0.508504	HA	RNF6
ENSG00000128016	0.00205382	0.0197902	0.10378	0.917466	0.917466	0.0165072	-0.460004	0.646075	0.646075	HA	ZFP36
ENSG00000128311	0.0129648	0.0152559	0.849825	0.396611	0.396611	0.0165581	-2.76645	0.00626545	0.00626545	HA	TST
ENSG00000128594	0.0250033	0.0190347	1.31356	0.190752	0.190752	0.0161926	-0.220469	0.825758	0.825758	HA	LRRC4
ENSG00000128739	0.0114558	0.0187217	0.611902	0.541415	0.541415	0.0171604	1.58053	0.11576	0.11576	HA	SNRPN
ENSG00000128989	0.029608	0.017574	1.68476	0.0938588	0.0938588	0.0167267	-1.78673	0.0756832	0.0756832	HA	ARPP19
ENSG00000129244	-0.00975156	0.0189545	-0.514472	0.607586	0.607586	0.0163332	0.015721	0.987475	0.987475	HA	ATP1B2
ENSG00000129474	-0.00427155	0.0186368	-0.2292	0.818987	0.818987	0.0162815	1.49298	0.137212	0.137212	HA	AJUBA
ENSG00000129680	-0.00652172	0.0143342	-0.454978	0.649702	0.649702	0.0148779	-5.19122	5.6613e-07	5.6613e-07	HA	MAP7D3
ENSG00000130052	-0.0258168	0.0185425	-1.39231	0.165637	0.165637	0.0157772	-2.78947	0.00585438	0.00585438	HA	STARD8
ENSG00000130224	-0.0405776	0.0186411	-2.17678	0.030868	0.030868	0.0159797	-3.2892	0.001211	0.001211	HA	LRCH2
ENSG00000130348	-0.0053785	0.0204175	-0.263426	0.79254	0.79254	0.0171142	-0.393277	0.694585	0.694585	HA	QRSL1
ENSG00000130558	0.0168954	0.0197624	0.854927	0.393788	0.393788	0.0169896	-0.280827	0.77917	0.77917	HA	OLFM1
ENSG00000130706	-0.000393689	0.0199096	-0.0197739	0.984247	0.984247	0.0170158	-0.337781	0.735926	0.735926	HA	ADRM1
ENSG00000130770	-0.000761008	0.0174814	-0.0435325	0.965328	0.965328	0.0167749	2.78493	0.00593341	0.00593341	HA	ATPIF1
ENSG00000130935	0.0028686	0.0198236	0.144706	0.885114	0.885114	0.0171619	0.950485	0.343155	0.343155	HA	NOL11
ENSG00000131069	-0.0553774	0.0150374	-3.68264	0.000309334	0.000309334	0.0153851	-6.2328	3.22604e-09	3.22604e-09	HA	ACSS2
ENSG00000131238	0.0103222	0.0183009	0.564028	0.573474	0.573474	0.0163231	3.14518	0.00194557	0.00194557	HA	PPT1
ENSG00000131459	0.0141871	0.0186133	0.762202	0.446989	0.446989	0.0165054	-0.575601	0.565612	0.565612	HA	GFPT2
ENSG00000131652	-0.0111312	0.0178086	-0.625047	0.532773	0.532773	0.0148093	-0.153651	0.878059	0.878059	HA	THOC6
ENSG00000131797	-0.00292415	0.0172888	-0.169136	0.86589	0.86589	0.0160085	2.04759	0.0420698	0.0420698	HA	CLUHP3
ENSG00000132003	0.0236376	0.0174162	1.35722	0.176499	0.176499	0.0148934	2.60367	0.0100016	0.0100016	HA	ZSWIM4
ENSG00000132275	0.015726	0.020087	0.782895	0.434772	0.434772	0.0169928	-0.103303	0.917839	0.917839	HA	RRP8
ENSG00000132388	-0.00939478	0.0200784	-0.467904	0.640449	0.640449	0.0170699	-0.495483	0.62087	0.62087	HA	UBE2G1
ENSG00000132510	0.0142923	0.0196377	0.7278	0.467731	0.467731	0.0168996	1.75962	0.0801896	0.0801896	HA	KDM6B
ENSG00000132623	-0.00839852	0.0183212	-0.458403	0.647245	0.647245	0.0160219	-0.90997	0.364069	0.364069	HA	ANKEF1
ENSG00000132773	-0.00170111	0.0190128	-0.0894717	0.928812	0.928812	0.0161525	0.313427	0.754323	0.754323	HA	TOE1
ENSG00000132932	0.0207583	0.016968	1.22338	0.222871	0.222871	0.0142558	0.282937	0.777554	0.777554	HA	ATP8A2
ENSG00000133083	-0.00077258	0.0177624	-0.0434954	0.965357	0.965357	0.0172529	-0.872156	0.384298	0.384298	HA	DCLK1
ENSG00000133226	0.0242583	0.0191964	1.26369	0.20806	0.20806	0.0170108	2.05564	0.0412772	0.0412772	HA	SRRM1
ENSG00000133460	0.0211656	0.019558	1.08219	0.28069	0.28069	0.0167084	2.47481	0.0142666	0.0142666	HA	SLC2A11
ENSG00000133706	-0.0234587	0.0186671	-1.25668	0.210582	0.210582	0.0168232	-0.40162	0.688445	0.688445	HA	LARS
ENSG00000133937	0.000188801	0.0185965	0.0101525	0.991911	0.991911	0.0154088	-0.774576	0.439618	0.439618	HA	GSC
ENSG00000134077	-0.0114837	0.0205739	-0.558169	0.577459	0.577459	0.0172342	-0.985201	0.325863	0.325863	HA	THUMPD3
ENSG00000134247	0.0104973	0.0180573	0.581335	0.56178	0.56178	0.0169769	2.29123	0.0231219	0.0231219	HA	PTGFRN
ENSG00000134324	-0.0253189	0.0182235	-1.38936	0.16653	0.16653	0.0171526	-1.68876	0.0930168	0.0930168	HA	LPIN1
ENSG00000134470	0.011281	0.0197027	0.572564	0.567692	0.567692	0.0164809	-0.226743	0.820884	0.820884	HA	IL15RA
ENSG00000134684	0.0260425	0.0201329	1.29353	0.197573	0.197573	0.017105	-0.370786	0.711238	0.711238	HA	YARS
ENSG00000134802	-0.00162327	0.019466	-0.0833899	0.933639	0.933639	0.0172193	0.805199	0.421779	0.421779	HA	SLC43A3
ENSG00000134905	-0.0138345	0.0203152	-0.680995	0.496796	0.496796	0.0170123	0.206508	0.83663	0.83663	HA	CARS2
ENSG00000135052	-0.0318219	0.0187524	-1.69695	0.0915257	0.0915257	0.0167714	0.16913	0.865886	0.865886	HA	GOLM1
ENSG00000135241	-0.0174482	0.0201176	-0.867309	0.386988	0.386988	0.0170271	-2.01828	0.0450638	0.0450638	HA	PNPLA8
ENSG00000135372	-0.0283277	0.0197539	-1.43404	0.153388	0.153388	0.017165	-0.414146	0.679266	0.679266	HA	NAT10
ENSG00000135473	0.0200602	0.0193524	1.03657	0.301398	0.301398	0.0165143	0.81265	0.417504	0.417504	HA	PAN2
ENSG00000135622	-0.00203688	0.0190719	-0.1068	0.915073	0.915073	0.0158552	-1.18329	0.238272	0.238272	HA	SEMA4F
ENSG00000135763	0.0167883	0.019164	0.876033	0.382241	0.382241	0.0161651	0.394019	0.694039	0.694039	HA	URB2
ENSG00000135912	0.0328302	0.0165866	1.97931	0.0493858	0.0493858	0.0149648	3.59059	0.000426556	0.000426556	HA	TTLL4
ENSG00000135972	-0.0102769	0.0206631	-0.497357	0.619576	0.619576	0.0170154	-0.0231896	0.981525	0.981525	HA	MRPS9
ENSG00000136104	-0.0149277	0.019949	-0.748292	0.455312	0.455312	0.0171296	0.353719	0.723968	0.723968	HA	RNASEH2B
ENSG00000136193	-0.0235992	0.0206514	-1.14274	0.254743	0.254743	0.0170674	-1.42188	0.15681	0.15681	HA	SCRN1
ENSG00000136319	0.00993791	0.0190328	0.522146	0.602245	0.602245	0.0164701	2.85201	0.00485855	0.00485855	HA	TTC5
ENSG00000136504	-0.00459825	0.0198391	-0.231777	0.816988	0.816988	0.0170281	1.53791	0.125846	0.125846	HA	KAT7
ENSG00000136709	0.00906241	0.0208722	0.434187	0.6647	0.6647	0.0172651	0.711692	0.477587	0.477587	HA	WDR33
ENSG00000136824	-0.0201307	0.0197798	-1.01774	0.310237	0.310237	0.0172414	-0.193742	0.846599	0.846599	HA	SMC2
ENSG00000136878	0.0164146	0.0192841	0.851199	0.395849	0.395849	0.0162721	0.89643	0.371234	0.371234	HA	USP20
ENSG00000136960	0.00660008	0.0175518	0.376035	0.707357	0.707357	0.0168253	-2.11245	0.0360423	0.0360423	HA	ENPP2
ENSG00000137106	0.000577836	0.0181648	0.0318107	0.97466	0.97466	0.0172309	0.104258	0.917082	0.917082	HA	GRHPR
ENSG00000137265	0.0340915	0.018593	1.83357	0.0684565	0.0684565	0.0156713	2.36836	0.0189394	0.0189394	HA	IRF4
ENSG00000137411	-0.000644986	0.0197425	-0.0326699	0.973976	0.973976	0.0164512	-0.40713	0.684402	0.684402	HA	VARS2
ENSG00000137509	-0.00474763	0.0198706	-0.238928	0.811448	0.811448	0.0171853	-1.14559	0.253504	0.253504	HA	PRCP
ENSG00000137700	0.0254937	0.019395	1.31445	0.190456	0.190456	0.0165329	1.64272	0.102206	0.102206	HA	SLC37A4
ENSG00000137807	0.00412188	0.0166841	0.247054	0.805163	0.805163	0.0140551	0.299543	0.764876	0.764876	HA	KIF23
ENSG00000137876	-0.0342069	0.0168859	-2.02577	0.0443423	0.0443423	0.015918	1.51979	0.130339	0.130339	HA	RSL24D1
ENSG00000138031	0.0354674	0.0199987	1.77349	0.0779283	0.0779283	0.0170223	1.91729	0.0568023	0.0568023	HA	ADCY3
ENSG00000138119	0.0327887	0.017323	1.89279	0.0600751	0.0600751	0.0171695	1.29512	0.196956	0.196956	HA	MYOF
ENSG00000138303	-0.0102219	0.0198158	-0.515844	0.60663	0.60663	0.0166896	-2.02499	0.0443629	0.0443629	HA	ASCC1
ENSG00000138433	-0.0154041	0.0205664	-0.748993	0.454891	0.454891	0.0172248	0.0381873	0.969581	0.969581	HA	CIR1
ENSG00000138614	0.00408035	0.0195608	0.208598	0.83501	0.83501	0.0164854	1.54424	0.124306	0.124306	HA	VWA9
ENSG00000138688	-0.0195579	0.0171745	-1.13878	0.256389	0.256389	0.0169489	-2.54665	0.0117233	0.0117233	HA	KIAA1109
ENSG00000138772	-0.0265176	0.0206263	-1.28562	0.200313	0.200313	0.0171732	-1.30705	0.192882	0.192882	HA	ANXA3
ENSG00000139112	-0.0130493	0.0148645	-0.877885	0.381238	0.381238	0.015648	-3.57178	0.000456179	0.000456179	HA	GABARAPL1
ENSG00000139197	0.0066373	0.0199615	0.332505	0.739915	0.739915	0.0168368	-0.20938	0.834391	0.834391	HA	PEX5
ENSG00000139372	-0.0282807	0.020275	-1.39485	0.16487	0.16487	0.0169664	-1.49683	0.13621	0.13621	HA	TDG
ENSG00000139620	-0.00244374	0.0203334	-0.120184	0.904479	0.904479	0.0167129	0.699577	0.485105	0.485105	HA	KANSL2
ENSG00000139719	-0.00337109	0.0201448	-0.167343	0.867298	0.867298	0.0168095	-0.57714	0.564574	0.564574	HA	VPS33A
ENSG00000139974	0.0284755	0.0192893	1.47623	0.14172	0.14172	0.017005	-0.0513798	0.959081	0.959081	HA	SLC38A6
ENSG00000140264	0.0504582	0.0167973	3.00394	0.00306549	0.00306549	0.0170576	2.2001	0.0290875	0.0290875	HA	SERF2
ENSG00000140391	-0.00289078	0.00982026	-0.294369	0.768833	0.768833	0.015718	-4.27271	3.14029e-05	3.14029e-05	HA	TSPAN3
ENSG00000140525	0.0233131	0.0178287	1.30761	0.19276	0.19276	0.0152428	1.52609	0.128764	0.128764	HA	FANCI
ENSG00000140694	-0.011066	0.0208943	-0.529618	0.597064	0.597064	0.0172296	-0.567411	0.57115	0.57115	HA	PARN
ENSG00000140939	0.0513559	0.0188296	2.7274	0.00704969	0.00704969	0.0167695	0.571699	0.568247	0.568247	HA	NOL3
ENSG00000141030	-0.0205578	0.0193445	-1.06272	0.289408	0.289408	0.0171552	-0.270118	0.787382	0.787382	HA	COPS3
ENSG00000141337	-0.00590887	0.0175751	-0.336206	0.737128	0.737128	0.0154681	0.599957	0.549298	0.549298	HA	ARSG
ENSG00000141448	0.00285488	0.0177329	0.160993	0.872289	0.872289	0.0149906	-1.00374	0.316865	0.316865	HA	GATA6
ENSG00000141551	0.0177845	0.0189205	0.93996	0.348564	0.348564	0.0170886	2.01754	0.0451416	0.0451416	HA	CSNK1D
ENSG00000141655	0.00467513	0.018903	0.247322	0.804956	0.804956	0.0161583	1.29871	0.195722	0.195722	HA	TNFRSF11A
ENSG00000141959	0.0130244	0.0200892	0.648331	0.517641	0.517641	0.017252	0.781519	0.435535	0.435535	HA	PFKL
ENSG00000142188	-0.0343928	0.0207002	-1.66148	0.09845	0.09845	0.0171541	-1.19434	0.233936	0.233936	HA	TMEM50B
ENSG00000142507	0.0118583	0.0178183	0.665515	0.506618	0.506618	0.0171697	0.14617	0.883953	0.883953	HA	PSMB6
ENSG00000142675	0.0231737	0.0159193	1.4557	0.147309	0.147309	0.0146148	3.96732	0.000105244	0.000105244	HA	CNKSR1
ENSG00000142920	0.00532097	0.0172985	0.307597	0.758764	0.758764	0.0146292	0.937167	0.349943	0.349943	HA	AZIN2
ENSG00000143149	0.0246372	0.0169799	1.45097	0.148621	0.148621	0.0171143	-1.40199	0.16266	0.16266	HA	ALDH9A1
ENSG00000143248	-0.0158447	0.012841	-1.23391	0.218928	0.218928	0.0144647	-5.6575	6.03392e-08	6.03392e-08	HA	RGS5
ENSG00000143365	-0.0176493	0.0169465	-1.04147	0.299127	0.299127	0.0151765	1.25273	0.211948	0.211948	HA	RORC
ENSG00000143429	0.00611723	0.0177451	0.344728	0.730723	0.730723	0.0146547	1.08001	0.281599	0.281599	HA	AC027612.6
ENSG00000143543	-0.0250519	0.0191096	-1.31096	0.191628	0.191628	0.017043	0.437186	0.662506	0.662506	HA	JTB
ENSG00000143653	-0.0128121	0.0200012	-0.640568	0.522661	0.522661	0.0168212	-1.95357	0.0523194	0.0523194	HA	SCCPDH
ENSG00000143799	0.00443368	0.0204588	0.216713	0.828691	0.828691	0.0172574	-0.683575	0.495132	0.495132	HA	PARP1
ENSG00000143951	0.0514329	0.0198607	2.58968	0.0104347	0.0104347	0.0166649	1.50533	0.134013	0.134013	HA	WDPCP
ENSG00000144120	0.0312678	0.0174958	1.78716	0.0756832	0.0756832	0.0156096	3.54865	0.000495251	0.000495251	HA	TMEM177
ENSG00000144362	-0.00169102	0.0196133	-0.0862182	0.931394	0.931394	0.0163697	-0.168126	0.866675	0.866675	HA	PHOSPHO2
ENSG00000144566	-0.0003909	0.01992	-0.0196235	0.984367	0.984367	0.0170943	-1.66469	0.0977338	0.0977338	HA	RAB5A
ENSG00000144711	-0.0189269	0.0182932	-1.03464	0.302296	0.302296	0.0164144	-3.56055	0.000474764	0.000474764	HA	IQSEC1
ENSG00000144848	-0.00375925	0.0209033	-0.17984	0.857491	0.857491	0.017273	-0.471422	0.637917	0.637917	HA	ATG3
ENSG00000145191	0.0119158	0.0193361	0.616243	0.538553	0.538553	0.0166257	2.26098	0.0249711	0.0249711	HA	EIF2B5
ENSG00000145362	-0.0223478	0.0172515	-1.29541	0.196925	0.196925	0.0161208	-4.52007	1.12449e-05	1.12449e-05	HA	ANK2
ENSG00000145569	0.0166181	0.0196113	0.847374	0.397971	0.397971	0.0166807	0.881372	0.379305	0.379305	HA	FAM105A
ENSG00000145743	0.023623	0.0205668	1.1486	0.252325	0.252325	0.0172391	0.484179	0.628854	0.628854	HA	FBXL17
ENSG00000145912	0.0607853	0.0178396	3.40732	0.000817936	0.000817936	0.0163725	4.33443	2.43992e-05	2.43992e-05	HA	NHP2
ENSG00000146085	-0.0457433	0.0192934	-2.37093	0.0188563	0.0188563	0.0164971	-4.00543	9.08281e-05	9.08281e-05	HA	MUT
ENSG00000146373	-0.00905372	0.0197931	-0.457419	0.64795	0.64795	0.0172802	0.0998056	0.920611	0.920611	HA	RNF217
ENSG00000146574	-0.0285995	0.0197406	-1.44877	0.149234	0.149234	0.0162341	-2.09782	0.0373328	0.0373328	HA	CCZ1B
ENSG00000146833	-0.0178126	0.01768	-1.0075	0.315118	0.315118	0.0169052	1.3748	0.170921	0.170921	HA	TRIM4
ENSG00000147118	-0.00676939	0.0193125	-0.350519	0.72638	0.72638	0.0164735	0.365567	0.715122	0.715122	HA	ZNF182
ENSG00000147257	-0.0150084	0.0171153	-0.876901	0.381771	0.381771	0.0160768	-3.66922	0.000321267	0.000321267	HA	GPC3
ENSG00000147475	-0.0171993	0.0205261	-0.837922	0.403244	0.403244	0.0172222	-0.679306	0.497827	0.497827	HA	ERLIN2
ENSG00000147684	0.0172439	0.0179483	0.960754	0.338032	0.338032	0.0172853	0.0268228	0.978631	0.978631	HA	NDUFB9
ENSG00000148057	-0.00176017	0.0193578	-0.0909284	0.927656	0.927656	0.0161433	-1.36201	0.174916	0.174916	HA	IDNK
ENSG00000148290	0.0171037	0.0199934	0.855468	0.393489	0.393489	0.0170426	0.487434	0.626551	0.626551	HA	SURF1
ENSG00000148396	0.0444787	0.0202772	2.19353	0.0296183	0.0296183	0.0171225	1.85697	0.0649674	0.0649674	HA	SEC16A
ENSG00000148634	-0.0152645	0.0203092	-0.751602	0.453324	0.453324	0.0172798	0.427062	0.66985	0.66985	HA	HERC4
ENSG00000148841	-0.0264146	0.0195244	-1.3529	0.177873	0.177873	0.0164565	-1.66413	0.0978462	0.0978462	HA	ITPRIP
ENSG00000149115	0.0423171	0.0187193	2.26061	0.0250443	0.0250443	0.0171774	-1.00191	0.317747	0.317747	HA	TNKS1BP1
ENSG00000149289	-0.0328006	0.0197672	-1.65935	0.0988787	0.0988787	0.0167446	-2.50561	0.0131214	0.0131214	HA	ZC3H12C
ENSG00000149527	0.0278284	0.0155559	1.78893	0.0753969	0.0753969	0.0139346	4.21433	3.97717e-05	3.97717e-05	HA	PLCH2
ENSG00000149646	0.0141634	0.0177415	0.798321	0.425791	0.425791	0.0149408	0.855718	0.393304	0.393304	HA	CNBD2
ENSG00000150048	-0.00169292	0.0185339	-0.0913416	0.927328	0.927328	0.0156943	-2.24461	0.0260246	0.0260246	HA	CLEC1A
ENSG00000150556	0.0313318	0.0160867	1.94768	0.053091	0.053091	0.014346	2.85259	0.00485009	0.00485009	HA	LYPD6B
ENSG00000150782	-0.0057763	0.0176755	-0.326797	0.744221	0.744221	0.0145494	-0.581073	0.561927	0.561927	HA	IL18
ENSG00000151131	0.0124612	0.0206988	0.602026	0.547954	0.547954	0.0170511	1.30015	0.19523	0.19523	HA	C12orf45
ENSG00000151332	-0.0289359	0.0191511	-1.51093	0.132653	0.132653	0.0162897	-3.16811	0.00180608	0.00180608	HA	MBIP
ENSG00000151491	0.0363255	0.0136835	2.6547	0.00868754	0.00868754	0.0153912	-2.94501	0.00366101	0.00366101	HA	EPS8
ENSG00000151690	0.0084979	0.0197298	0.430714	0.667219	0.667219	0.0170693	1.84589	0.066569	0.066569	HA	MFSD6
ENSG00000151876	-0.000388114	0.0202129	-0.0192013	0.984703	0.984703	0.017064	0.368096	0.713239	0.713239	HA	FBXO4
ENSG00000152127	0.0333891	0.0202219	1.65114	0.100546	0.100546	0.0171761	1.04617	0.2969	0.2969	HA	MGAT5
ENSG00000152332	0.00259588	0.0185586	0.139875	0.888924	0.888924	0.0166413	-2.60617	0.00993163	0.00993163	HA	UHMK1
ENSG00000152495	-0.00817042	0.0177065	-0.461436	0.645072	0.645072	0.0147422	0.0553916	0.955889	0.955889	HA	CAMK4
ENSG00000152763	0.0198416	0.0185165	1.07157	0.285425	0.285425	0.0162221	1.60186	0.11096	0.11096	HA	WDR78
ENSG00000152990	-0.000248405	0.0183317	-0.0135505	0.989204	0.989204	0.0169736	1.63344	0.104144	0.104144	HA	ADGRA3
ENSG00000153157	0.00183822	0.01513	0.121496	0.903441	0.903441	0.0130799	0.455345	0.649416	0.649416	HA	SYCP2L
ENSG00000153391	0.00977178	0.0194353	0.502786	0.615762	0.615762	0.0162312	0.128108	0.898208	0.898208	HA	INO80C
ENSG00000153786	0.0246661	0.0196601	1.25463	0.211326	0.211326	0.0166733	1.56647	0.119015	0.119015	HA	ZDHHC7
ENSG00000153975	0.0316235	0.0184918	1.71014	0.0890536	0.0890536	0.0158334	0.689103	0.491656	0.491656	HA	ZUFSP
ENSG00000154146	-0.025319	0.0178667	-1.4171	0.158272	0.158272	0.0157966	-2.51878	0.0126574	0.0126574	HA	NRGN
ENSG00000154330	0.00418701	0.0187016	0.223885	0.823114	0.823114	0.0166723	-1.80534	0.0727116	0.0727116	HA	PGM5
ENSG00000154654	-0.0150415	0.0177105	-0.849296	0.396904	0.396904	0.0148579	-1.29466	0.197113	0.197113	HA	NCAM2
ENSG00000154845	-0.00664169	0.0201294	-0.329949	0.741842	0.741842	0.0171261	-1.08147	0.280952	0.280952	HA	PPP4R1
ENSG00000155097	-0.0183604	0.0203456	-0.902425	0.3681	0.3681	0.0170465	-1.59996	0.11138	0.11138	HA	ATP6V1C1
ENSG00000155366	0.00639881	0.0198659	0.3221	0.74777	0.74777	0.017238	-0.0138047	0.989001	0.989001	HA	RHOC
ENSG00000155659	0.0507571	0.0155892	3.25592	0.00136277	0.00136277	0.015861	-0.126321	0.89962	0.89962	HA	VSIG4
ENSG00000155903	0.0115298	0.0181604	0.634891	0.526348	0.526348	0.0166646	1.46954	0.143452	0.143452	HA	RASA2
ENSG00000156110	-0.0576242	0.0189715	-3.0374	0.00276043	0.00276043	0.0162232	-4.27787	3.07504e-05	3.07504e-05	HA	ADK
ENSG00000156299	-0.0153298	0.0188373	-0.813801	0.41689	0.41689	0.0167629	0.24586	0.806074	0.806074	HA	TIAM1
ENSG00000156508	-0.00216936	0.0199167	-0.108922	0.913392	0.913392	0.0170739	1.49441	0.136838	0.136838	HA	EEF1A1
ENSG00000156795	0.0341031	0.0194279	1.75537	0.0809866	0.0809866	0.0162648	1.65373	0.0999441	0.0999441	HA	WDYHV1
ENSG00000157020	0.00444123	0.0202276	0.219562	0.826474	0.826474	0.0171801	-0.148448	0.882157	0.882157	HA	SEC13
ENSG00000157240	-0.021431	0.0162594	-1.31807	0.189244	0.189244	0.0158149	2.44572	0.0154292	0.0154292	HA	FZD1
ENSG00000157538	0.039229	0.019869	1.97439	0.0499481	0.0499481	0.0169454	1.15586	0.249288	0.249288	HA	DSCR3
ENSG00000157778	0.0131955	0.0205964	0.640667	0.522596	0.522596	0.0170293	1.87679	0.0621836	0.0621836	HA	PSMG3
ENSG00000158006	0.0126814	0.0198522	0.638789	0.523815	0.523815	0.0168349	2.54288	0.0118459	0.0118459	HA	PAFAH2
ENSG00000158246	0.0123126	0.016561	0.743464	0.458221	0.458221	0.0154273	1.4611	0.14575	0.14575	HA	FAM46B
ENSG00000158480	0.0302401	0.0201897	1.4978	0.13603	0.13603	0.0165623	2.08038	0.038923	0.038923	HA	SPATA2
ENSG00000158714	0.0105703	0.0163219	0.647615	0.518103	0.518103	0.0139624	1.55068	0.122755	0.122755	HA	SLAMF8
ENSG00000158941	-0.00940949	0.0196467	-0.478934	0.632598	0.632598	0.0162476	-0.352786	0.724666	0.724666	HA	CCAR2
ENSG00000159176	-0.00608218	0.0136168	-0.446666	0.655681	0.655681	0.0168286	2.69425	0.00773	0.00773	HA	CSRP1
ENSG00000159346	-0.00444531	0.0200716	-0.221473	0.824988	0.824988	0.0171872	0.688701	0.491908	0.491908	HA	ADIPOR1
ENSG00000159658	0.00427263	0.0190546	0.224231	0.822845	0.822845	0.0169605	-1.59587	0.112293	0.112293	HA	EFCAB14
ENSG00000159921	-0.0188279	0.0200758	-0.937844	0.349648	0.349648	0.0170017	0.367692	0.71354	0.71354	HA	GNE
ENSG00000160179	0.00424765	0.020239	0.209874	0.834016	0.834016	0.0172831	0.308647	0.757951	0.757951	HA	ABCG1
ENSG00000160229	-0.00737714	0.0160906	-0.458477	0.647192	0.647192	0.0137765	-0.780644	0.436049	0.436049	HA	ZNF66
ENSG00000160360	0.00381705	0.0175927	0.216968	0.828492	0.828492	0.016102	2.24456	0.0260278	0.0260278	HA	GPSM1
ENSG00000160654	0.0016374	0.0177164	0.0924228	0.92647	0.92647	0.0157568	2.213	0.0281692	0.0281692	HA	CD3G
ENSG00000160796	0.0121124	0.019163	0.632074	0.528183	0.528183	0.0163485	1.63035	0.104795	0.104795	HA	NBEAL2
ENSG00000161010	-0.00242646	0.0196929	-0.123215	0.902082	0.902082	0.0168995	0.440307	0.660249	0.660249	HA	C5orf45
ENSG00000161267	-0.0123003	0.0194031	-0.633932	0.526972	0.526972	0.0166843	1.0547	0.292992	0.292992	HA	BDH1
ENSG00000161649	-0.00293604	0.011616	-0.252758	0.800759	0.800759	0.0149285	-5.05058	1.08435e-06	1.08435e-06	HA	CD300LG
ENSG00000161970	0.0217867	0.0149995	1.4525	0.148195	0.148195	0.0150549	5.15334	6.75235e-07	6.75235e-07	HA	RPL26
ENSG00000162191	0.012902	0.0200779	0.642599	0.521345	0.521345	0.0171685	1.49793	0.135922	0.135922	HA	UBXN1
ENSG00000162390	-0.0306633	0.0177456	-1.72794	0.0858045	0.0858045	0.0154022	-0.0144129	0.988517	0.988517	HA	ACOT11
ENSG00000162517	0.011839	0.0191179	0.619263	0.536568	0.536568	0.0172557	0.836389	0.404057	0.404057	HA	PEF1
ENSG00000162614	0.0131827	0.0159844	0.824725	0.410677	0.410677	0.0165173	-2.13146	0.0344231	0.0344231	HA	NEXN
ENSG00000162711	0.0351202	0.0169106	2.07682	0.0393135	0.0393135	0.014107	1.1974	0.232743	0.232743	HA	NLRP3
ENSG00000162814	0.0148622	0.0163137	0.911026	0.363564	0.363564	0.0143364	2.60638	0.00992588	0.00992588	HA	SPATA17
ENSG00000162928	-0.00493874	0.0197143	-0.250516	0.802489	0.802489	0.016601	-1.55191	0.122459	0.122459	HA	PEX13
ENSG00000163026	-0.0125768	0.0187751	-0.669863	0.503849	0.503849	0.0158278	-2.14249	0.0335124	0.0335124	HA	C2orf44
ENSG00000163138	0.0186578	0.0195725	0.953262	0.341803	0.341803	0.0161858	1.0717	0.285307	0.285307	HA	PACRGL
ENSG00000163281	-0.0422735	0.0200203	-2.11153	0.0361802	0.0361802	0.0168042	-1.77807	0.0770993	0.0770993	HA	GNPDA2
ENSG00000163389	0.0146154	0.019095	0.765402	0.445087	0.445087	0.016639	2.3179	0.0215923	0.0215923	HA	POGLUT1
ENSG00000163491	0.00961412	0.01651	0.582322	0.561117	0.561117	0.0157647	1.26977	0.205824	0.205824	HA	NEK10
ENSG00000163563	-0.0405512	0.0196602	-2.06261	0.040662	0.040662	0.0169145	-2.13239	0.034346	0.034346	HA	MNDA
ENSG00000163631	-0.00522857	0.0160609	-0.325547	0.745165	0.745165	0.0142328	1.46891	0.143621	0.143621	HA	ALB
ENSG00000163701	0.0227709	0.0197713	1.15172	0.251045	0.251045	0.0167829	0.580892	0.562048	0.562048	HA	IL17RE
ENSG00000163788	-0.0372959	0.0190551	-1.95726	0.0519446	0.0519446	0.0162405	-4.07702	6.86783e-05	6.86783e-05	HA	SNRK
ENSG00000163867	-0.084461	0.01802	-4.68707	5.63604e-06	5.63604e-06	0.016339	-3.44731	0.00070655	0.00070655	HA	ZMYM6
ENSG00000163932	-0.00477538	0.0151558	-0.315086	0.753081	0.753081	0.0157732	-3.94447	0.000114906	0.000114906	HA	PRKCD
ENSG00000164022	0.00538437	0.0202539	0.265843	0.79068	0.79068	0.0170956	1.75925	0.0802528	0.0802528	HA	AIMP1
ENSG00000164077	0.00041808	0.0179313	0.0233156	0.981426	0.981426	0.0153547	0.667926	0.505046	0.505046	HA	MON1A
ENSG00000164125	0.0243137	0.0199576	1.21826	0.224802	0.224802	0.0170294	0.17978	0.85753	0.85753	HA	FAM198B
ENSG00000164187	0.00344185	0.0205894	0.167166	0.867437	0.867437	0.0172701	-0.417685	0.676681	0.676681	HA	LMBRD2
ENSG00000164294	-0.0106092	0.0194464	-0.545559	0.58608	0.58608	0.0167484	-2.16621	0.0316247	0.0316247	HA	GPX8
ENSG00000164366	-0.0088318	0.0194923	-0.453093	0.651056	0.651056	0.0169963	0.192608	0.847486	0.847486	HA	CCDC127
ENSG00000164542	0.0245686	0.0160792	1.52797	0.128367	0.128367	0.0139419	1.60454	0.110368	0.110368	HA	KIAA0895
ENSG00000164654	-0.0116778	0.0205416	-0.568493	0.570446	0.570446	0.0169024	-0.940659	0.348155	0.348155	HA	MIOS
ENSG00000164758	-0.0100972	0.0186228	-0.542197	0.588389	0.588389	0.0158303	-0.159026	0.873829	0.873829	HA	MED30
ENSG00000164896	0.0395077	0.0193872	2.03783	0.043108	0.043108	0.0169478	1.22876	0.220785	0.220785	HA	FASTK
ENSG00000164953	0.0164753	0.0180294	0.913801	0.362108	0.362108	0.0162677	1.79311	0.0746539	0.0746539	HA	TMEM67
ENSG00000165092	-0.042654	0.0178559	-2.38879	0.0179928	0.0179928	0.0153662	-4.49061	1.27357e-05	1.27357e-05	HA	ALDH1A1
ENSG00000165186	-0.00131699	0.015444	-0.0852749	0.932143	0.932143	0.015575	3.23754	0.00143813	0.00143813	HA	PTCHD1
ENSG00000165288	-0.0234177	0.0186338	-1.25673	0.210565	0.210565	0.0170483	-0.997475	0.319888	0.319888	HA	BRWD3
ENSG00000165458	0.0342622	0.0184855	1.85346	0.0655389	0.0655389	0.0166664	2.98946	0.00319016	0.00319016	HA	INPPL1
ENSG00000165591	0.0158873	0.0162997	0.974699	0.331087	0.331087	0.0150149	2.94865	0.00362016	0.00362016	HA	FAAH2
ENSG00000165684	0.0397215	0.018275	2.17354	0.0311145	0.0311145	0.0155328	3.32866	0.0010605	0.0010605	HA	SNAPC4
ENSG00000165802	0.0264601	0.0195789	1.35146	0.178335	0.178335	0.0162719	0.86448	0.388488	0.388488	HA	NSMF
ENSG00000165929	0.00649909	0.0129025	0.503709	0.615114	0.615114	0.0150685	5.17821	6.01535e-07	6.01535e-07	HA	TC2N
ENSG00000166046	-0.0110903	0.0188417	-0.588602	0.556905	0.556905	0.0169265	-1.55288	0.122227	0.122227	HA	TCP11L2
ENSG00000166169	0.0322128	0.0195899	1.64435	0.10194	0.10194	0.0166414	2.64225	0.00896937	0.00896937	HA	POLL
ENSG00000166261	-0.00402054	0.0185053	-0.217264	0.828262	0.828262	0.0155463	-0.00840909	0.9933	0.9933	HA	ZNF202
ENSG00000166347	-0.0288723	0.012742	-2.26591	0.0247107	0.0247107	0.0156982	-5.22064	4.9342e-07	4.9342e-07	HA	CYB5A
ENSG00000166450	-0.00578448	0.0193084	-0.299583	0.764859	0.764859	0.0167095	-0.00429895	0.996575	0.996575	HA	PRTG
ENSG00000166557	0.0067454	0.0167117	0.403633	0.686987	0.686987	0.016002	4.11255	5.97015e-05	5.97015e-05	HA	TMED3
ENSG00000166750	0.00240636	0.0159541	0.150831	0.880287	0.880287	0.0159188	-3.73271	0.000254686	0.000254686	HA	SLFN5
ENSG00000166839	-0.0204753	0.0179273	-1.14213	0.254996	0.254996	0.0163287	-2.63938	0.00904288	0.00904288	HA	ANKDD1A
ENSG00000166923	0.0313164	0.0193605	1.61753	0.107606	0.107606	0.0171688	1.39018	0.166209	0.166209	HA	GREM1
ENSG00000167037	-0.00656152	0.0174137	-0.376802	0.706788	0.706788	0.015233	0.885845	0.376896	0.376896	HA	SGSM1
ENSG00000167178	-0.015114	0.0176146	-0.858035	0.392074	0.392074	0.0146305	-0.717414	0.474059	0.474059	HA	ISLR2
ENSG00000167283	-0.00915974	0.0150221	-0.609751	0.542836	0.542836	0.0170318	-1.21075	0.227595	0.227595	HA	ATP5L
ENSG00000167460	0.00668533	0.0169228	0.395048	0.6933	0.6933	0.0172799	0.225485	0.821861	0.821861	HA	TPM4
ENSG00000167549	0.0352116	0.0172572	2.04041	0.0428475	0.0428475	0.0144279	0.801842	0.423713	0.423713	HA	CORO6
ENSG00000167635	0.00375344	0.0195315	0.192174	0.847834	0.847834	0.0167056	1.99386	0.0476945	0.0476945	HA	ZNF146
ENSG00000167703	0.0349192	0.0192361	1.8153	0.0712298	0.0712298	0.0171225	1.50736	0.133492	0.133492	HA	SLC43A2
ENSG00000167779	0.00741328	0.0152315	0.486708	0.627089	0.627089	0.015552	-1.1388	0.256316	0.256316	HA	IGFBP6
ENSG00000167930	0.0659269	0.0179041	3.68222	0.000309806	0.000309806	0.0163588	0.99827	0.319503	0.319503	HA	FAM234A
ENSG00000168005	0.00885696	0.0184735	0.479442	0.632237	0.632237	0.0162438	-0.05738	0.954307	0.954307	HA	C11orf84
ENSG00000168096	-0.0141907	0.0194187	-0.730774	0.465917	0.465917	0.0167623	-0.0524106	0.95826	0.95826	HA	ANKS3
ENSG00000168256	0.0367919	0.0200928	1.8311	0.0688262	0.0688262	0.0172198	0.580941	0.562015	0.562015	HA	NKIRAS2
ENSG00000168310	0.043101	0.019732	2.18432	0.0302997	0.0302997	0.0168961	2.68003	0.00805251	0.00805251	HA	IRF2
ENSG00000168447	0.00388823	0.0181112	0.214687	0.830267	0.830267	0.0152335	1.51125	0.132497	0.132497	HA	SCNN1B
ENSG00000168556	0.00189859	0.020301	0.0935217	0.925599	0.925599	0.0170099	-0.60199	0.547947	0.547947	HA	ING2
ENSG00000168734	-0.00205962	0.0204477	-0.100726	0.919886	0.919886	0.0168857	-1.18697	0.236822	0.236822	HA	PKIG
ENSG00000168826	0.0362595	0.0169062	2.14474	0.0333855	0.0333855	0.014482	1.95301	0.0523861	0.0523861	HA	ZBTB49
ENSG00000168939	-0.0375257	0.0181883	-2.06318	0.0406071	0.0406071	0.0152327	-1.21435	0.226222	0.226222	HA	SPRY3
ENSG00000169071	0.0323141	0.0170727	1.89274	0.0600821	0.0600821	0.0155655	3.13314	0.00202278	0.00202278	HA	ROR2
ENSG00000169213	-0.000246639	0.0161168	-0.0153032	0.987808	0.987808	0.0144998	1.56511	0.119334	0.119334	HA	RAB3B
ENSG00000169299	0.0195444	0.0198255	0.985818	0.325615	0.325615	0.0164336	1.23713	0.217668	0.217668	HA	PGM2
ENSG00000169504	-0.0399068	0.0183058	-2.18001	0.0306235	0.0306235	0.0164021	-4.11625	5.88343e-05	5.88343e-05	HA	CLIC4
ENSG00000169660	0.00217049	0.0200273	0.108376	0.913824	0.913824	0.0167718	1.43261	0.153724	0.153724	HA	HEXDC
ENSG00000169783	0.0457891	0.0185451	2.46907	0.0145288	0.0145288	0.0161726	0.82761	0.408999	0.408999	HA	LINGO1
ENSG00000169926	0.0041893	0.0171362	0.244471	0.807159	0.807159	0.016145	-3.44525	0.000711609	0.000711609	HA	KLF13
ENSG00000170085	-0.00907175	0.0187916	-0.482756	0.629887	0.629887	0.0158245	-1.20221	0.230881	0.230881	HA	SIMC1
ENSG00000170264	-0.0212297	0.0190046	-1.11708	0.265527	0.265527	0.01685	-0.777087	0.438139	0.438139	HA	FAM161A
ENSG00000170365	0.000756993	0.0191436	0.039543	0.968504	0.968504	0.0172191	0.690234	0.490946	0.490946	HA	SMAD1
ENSG00000170485	-0.00627803	0.0178979	-0.350768	0.726194	0.726194	0.0155964	1.85805	0.0648127	0.0648127	HA	NPAS2
ENSG00000170624	-0.00299578	0.0179722	-0.16669	0.867811	0.867811	0.0171702	-0.928095	0.354615	0.354615	HA	SGCD
ENSG00000170836	0.0350485	0.0201708	1.73758	0.0840848	0.0840848	0.016721	1.09642	0.274377	0.274377	HA	PPM1D
ENSG00000170946	0.0329583	0.0186405	1.7681	0.0788267	0.0788267	0.0167817	-0.275415	0.783317	0.783317	HA	DNAJC24
ENSG00000171105	0.0136311	0.0195361	0.697738	0.486289	0.486289	0.0169707	1.49703	0.136156	0.136156	HA	INSR
ENSG00000171208	-0.00422258	0.0167043	-0.252784	0.800739	0.800739	0.0153784	1.56629	0.119056	0.119056	HA	NETO2
ENSG00000171345	0.0362429	0.0106095	3.41609	0.000793698	0.000793698	0.0139158	8.1239	7.30824e-14	7.30824e-14	HA	KRT19
ENSG00000171475	0.0354698	0.0205183	1.7287	0.0856686	0.0856686	0.0172075	1.19826	0.23241	0.23241	HA	WIPF2
ENSG00000171617	0.0326707	0.0190511	1.7149	0.0881754	0.0881754	0.0168171	2.12521	0.0349487	0.0349487	HA	ENC1
ENSG00000171791	-0.0242448	0.0179429	-1.35122	0.178409	0.178409	0.0158737	-3.59333	0.000422397	0.000422397	HA	BCL2
ENSG00000171867	-0.014518	0.0172795	-0.840183	0.401979	0.401979	0.0166614	2.57103	0.0109569	0.0109569	HA	PRNP
ENSG00000172061	0.0265953	0.0171288	1.55266	0.122352	0.122352	0.014909	0.869693	0.38564	0.38564	HA	LRRC15
ENSG00000172243	0.0102864	0.0182509	0.563612	0.573756	0.573756	0.0155866	1.63398	0.104031	0.104031	HA	CLEC7A
ENSG00000172361	0.0254351	0.0158856	1.60114	0.111191	0.111191	0.0141039	1.89773	0.0593505	0.0593505	HA	CFAP53
ENSG00000172531	0.00948657	0.0195356	0.485604	0.627869	0.627869	0.0172026	0.852081	0.395314	0.395314	HA	PPP1CA
ENSG00000172728	0.00181373	0.0184423	0.0983463	0.921772	0.921772	0.0156171	-0.339449	0.734672	0.734672	HA	FUT10
ENSG00000172878	0.0317774	0.0186992	1.6994	0.0910617	0.0910617	0.0155552	2.19751	0.0292748	0.0292748	HA	METAP1D
ENSG00000172992	-0.0121637	0.0198992	-0.611269	0.541834	0.541834	0.0170472	-1.41643	0.158396	0.158396	HA	DCAKD
ENSG00000173166	-0.00507422	0.0199199	-0.254731	0.799237	0.799237	0.0172346	-0.0531937	0.957637	0.957637	HA	RAPH1
ENSG00000173273	0.0391887	0.0204805	1.91347	0.0573587	0.0573587	0.0171934	1.40737	0.16106	0.16106	HA	TNKS
ENSG00000173456	0.0490728	0.0201591	2.43427	0.0159501	0.0159501	0.0169552	1.42857	0.154879	0.154879	HA	RNF26
ENSG00000173588	-0.0111982	0.0185555	-0.603496	0.546978	0.546978	0.01709	-0.879337	0.380404	0.380404	HA	CEP83
ENSG00000173757	-0.027267	0.0197041	-1.38382	0.168216	0.168216	0.0170313	-2.3061	0.0222573	0.0222573	HA	STAT5B
ENSG00000173928	0.00645728	0.0174334	0.370397	0.711545	0.711545	0.0157921	1.07601	0.28338	0.28338	HA	SWSAP1
ENSG00000174132	0.0201087	0.0202592	0.992574	0.32232	0.32232	0.0168014	1.7194	0.0872795	0.0872795	HA	FAM174A
ENSG00000174326	0.0111778	0.0168164	0.6647	0.507138	0.507138	0.0146236	2.17554	0.0309082	0.0309082	HA	SLC16A11
ENSG00000174600	0.0417642	0.0177015	2.35936	0.0194351	0.0194351	0.0167295	-0.925475	0.355972	0.355972	HA	CMKLR1
ENSG00000174775	0.0306044	0.0199816	1.53163	0.127463	0.127463	0.0168311	1.73411	0.0846292	0.0846292	HA	HRAS
ENSG00000174938	0.0153682	0.0137752	1.11564	0.26614	0.26614	0.0157812	3.43247	0.000743798	0.000743798	HA	SEZ6L2
ENSG00000175106	0.0106106	0.0165526	0.641024	0.522365	0.522365	0.014566	0.869329	0.385838	0.385838	HA	TVP23C
ENSG00000175224	0.0231531	0.0206618	1.12058	0.26404	0.26404	0.0171941	0.457813	0.647646	0.647646	HA	ATG13
ENSG00000175414	0.0156216	0.0180172	0.867037	0.387137	0.387137	0.016557	1.6173	0.107585	0.107585	HA	ARL10
ENSG00000175595	0.000356009	0.0202478	0.0175826	0.985992	0.985992	0.0170962	-0.8066	0.420974	0.420974	HA	ERCC4
ENSG00000175787	0.00674847	0.0179165	0.376662	0.706892	0.706892	0.0151879	0.60175	0.548106	0.548106	HA	ZNF169
ENSG00000176018	0.0189651	0.0200085	0.947849	0.344544	0.344544	0.0170789	0.00647577	0.99484	0.99484	HA	LYSMD3
ENSG00000176182	0.018421	0.0194031	0.949384	0.343765	0.343765	0.0168159	0.69282	0.489325	0.489325	HA	MYPOP
ENSG00000176410	-0.0163025	0.0202653	-0.804451	0.422253	0.422253	0.0169586	-1.53087	0.127578	0.127578	HA	DNAJC30
ENSG00000176624	0.00598755	0.01962	0.305175	0.760604	0.760604	0.0168743	2.14655	0.0331831	0.0331831	HA	MEX3C
ENSG00000176890	-0.0176018	0.0172489	-1.02046	0.308952	0.308952	0.0146856	0.456459	0.648616	0.648616	HA	TYMS
ENSG00000177042	0.0216756	0.0202695	1.06937	0.28641	0.28641	0.0169193	1.28479	0.200534	0.200534	HA	TMEM80
ENSG00000177192	0.0498206	0.0194594	2.56024	0.011325	0.011325	0.0163048	2.68234	0.00799927	0.00799927	HA	PUS1
ENSG00000177410	-0.0162214	0.0152406	-1.06436	0.288667	0.288667	0.0155514	3.98013	0.000100173	0.000100173	HA	ZFAS1
ENSG00000177600	0.0104495	0.0143566	0.727854	0.467698	0.467698	0.0171047	1.55302	0.122195	0.122195	HA	RPLP2
ENSG00000177721	0.00573154	0.0189373	0.302659	0.762517	0.762517	0.0160001	-0.16523	0.86895	0.86895	HA	ANXA2R
ENSG00000177932	-0.0103033	0.0191084	-0.539202	0.590449	0.590449	0.0165443	-0.842901	0.400415	0.400415	HA	ZNF354C
ENSG00000178096	-0.00300894	0.0204973	-0.146797	0.883465	0.883465	0.0169353	-0.0134707	0.989267	0.989267	HA	BOLA1
ENSG00000178301	0.0317219	0.0163592	1.93909	0.0541367	0.0541367	0.0140449	0.378624	0.705418	0.705418	HA	AQP11
ENSG00000178573	0.0296532	0.0157193	1.88642	0.0609338	0.0609338	0.016728	-1.05309	0.293725	0.293725	HA	MAF
ENSG00000178814	0.0125418	0.0193702	0.647479	0.518191	0.518191	0.0159815	-0.200287	0.841485	0.841485	HA	OPLAH
ENSG00000178965	0.00581195	0.0147274	0.394636	0.693603	0.693603	0.0135803	0.982103	0.327382	0.327382	HA	ERICH3
ENSG00000179097	0.00698975	0.0187363	0.373059	0.709567	0.709567	0.0155858	-0.504629	0.614443	0.614443	HA	HTR1F
ENSG00000179335	-0.00245881	0.0205266	-0.119787	0.904793	0.904793	0.0170163	-0.472292	0.637297	0.637297	HA	CLK3
ENSG00000179593	-0.000825595	0.0167932	-0.0491625	0.960847	0.960847	0.0146629	1.89513	0.0596959	0.0596959	HA	ALOX15B
ENSG00000179886	0.0366488	0.0195114	1.87833	0.0620386	0.0620386	0.0164608	2.85436	0.00482438	0.00482438	HA	TIGD5
ENSG00000180015	-0.0191761	0.0161954	-1.18405	0.238038	0.238038	0.0135233	-2.00072	0.0469425	0.0469425	HA	RP11-756P10.3
ENSG00000180340	-0.0129105	0.0176598	-0.731069	0.465737	0.465737	0.0154941	0.103734	0.917497	0.917497	HA	FZD2
ENSG00000180592	-0.0125753	0.0186268	-0.675118	0.500513	0.500513	0.0154048	-1.29795	0.195983	0.195983	HA	SKIDA1
ENSG00000180818	-0.0126503	0.0182434	-0.693418	0.488988	0.488988	0.0163875	0.2179	0.827757	0.827757	HA	HOXC10
ENSG00000180964	0.056267	0.0189416	2.97056	0.00340052	0.00340052	0.0171243	1.85851	0.0647475	0.0647475	HA	TCEAL8
ENSG00000181191	-0.0219866	0.0173309	-1.26863	0.206297	0.206297	0.0160429	-4.38178	2.00691e-05	2.00691e-05	HA	PJA1
ENSG00000181472	0.0114512	0.0199151	0.574999	0.566047	0.566047	0.0166066	-0.139213	0.889439	0.889439	HA	ZBTB2
ENSG00000181751	0.0193585	0.0191703	1.00982	0.31401	0.31401	0.0169363	-0.979185	0.328818	0.328818	HA	C5orf30
ENSG00000181982	-0.00983422	0.0199896	-0.491967	0.623374	0.623374	0.0170172	-0.406783	0.684656	0.684656	HA	CCDC149
ENSG00000182154	0.0006773	0.0159295	0.0425185	0.966135	0.966135	0.0162436	-1.83589	0.0680426	0.0680426	HA	MRPL41
ENSG00000182263	0.0163989	0.0177456	0.92411	0.356731	0.356731	0.0163018	-2.13081	0.0344774	0.0344774	HA	FIGN
ENSG00000182481	0.0436772	0.0194965	2.24026	0.0263618	0.0263618	0.0165354	1.5726	0.117587	0.117587	HA	KPNA2
ENSG00000182612	0.0494929	0.0182723	2.70863	0.00744333	0.00744333	0.0155003	2.59797	0.0101629	0.0101629	HA	TSPAN10
ENSG00000182809	0.0284174	0.017906	1.58704	0.114351	0.114351	0.0171428	0.754379	0.451618	0.451618	HA	CRIP2
ENSG00000182973	0.00370114	0.0203226	0.182119	0.855705	0.855705	0.0169826	1.38452	0.167931	0.167931	HA	CNOT10
ENSG00000183098	-0.0418106	0.0168555	-2.48053	0.014086	0.014086	0.0155209	-5.82883	2.56942e-08	2.56942e-08	HA	GPC6
ENSG00000183386	0.0320111	0.0182557	1.75349	0.0813103	0.0813103	0.0161464	3.25675	0.00134942	0.00134942	HA	FHL3
ENSG00000183576	0.00706412	0.0181785	0.388598	0.698057	0.698057	0.0164859	-2.24047	0.0262969	0.0262969	HA	SETD3
ENSG00000183723	0.0273076	0.0188231	1.45075	0.148681	0.148681	0.0164654	3.82277	0.00018228	0.00018228	HA	CMTM4
ENSG00000183833	0.0116638	0.0174685	0.667708	0.50522	0.50522	0.0158446	1.74963	0.0819049	0.0819049	HA	MAATS1
ENSG00000184060	0.0398414	0.0175983	2.26393	0.0248351	0.0248351	0.0164558	-0.550745	0.582499	0.582499	HA	ADAP2
ENSG00000184220	0.00558986	0.0205349	0.272212	0.785787	0.785787	0.0171705	0.887353	0.376086	0.376086	HA	CMSS1
ENSG00000184384	0.00254816	0.0174689	0.145868	0.884197	0.884197	0.0169216	1.94012	0.0539457	0.0539457	HA	MAML2
ENSG00000184557	0.00759186	0.0201644	0.376497	0.707014	0.707014	0.0168151	1.12374	0.262637	0.262637	HA	SOCS3
ENSG00000184731	0.0136729	0.0154879	0.882813	0.378577	0.378577	0.0138946	2.02899	0.0439488	0.0439488	HA	FAM110C
ENSG00000184905	-0.0206225	0.0163664	-1.26005	0.209367	0.209367	0.0148278	-0.231451	0.817231	0.817231	HA	TCEAL2
ENSG00000185022	0.0413654	0.0196167	2.10869	0.036428	0.036428	0.0165019	3.45685	0.000683523	0.000683523	HA	MAFF
ENSG00000185158	0.0213814	0.0180675	1.18342	0.238285	0.238285	0.0153178	0.564315	0.57325	0.57325	HA	LRRC37B
ENSG00000185291	-0.000642804	0.0182096	-0.0353003	0.971881	0.971881	0.0157041	-0.305073	0.760667	0.760667	HA	IL3RA
ENSG00000185437	0.0260979	0.0181821	1.43536	0.153011	0.153011	0.0155049	1.05806	0.29146	0.29146	HA	SH3BGR
ENSG00000185565	0.0131745	0.0182223	0.722991	0.470673	0.470673	0.0158182	0.768528	0.443192	0.443192	HA	LSAMP
ENSG00000185684	0.0374205	0.0183034	2.04446	0.0424418	0.0424418	0.0166493	0.966998	0.334857	0.334857	HA	EP400NL
ENSG00000185838	0.0213646	0.0163533	1.30644	0.193159	0.193159	0.0139183	1.83822	0.0676972	0.0676972	HA	GNB1L
ENSG00000185989	0.020995	0.0150296	1.39691	0.16425	0.16425	0.0162079	-2.70404	0.00751466	0.00751466	HA	RASA3
ENSG00000186184	-0.0469509	0.0196105	-2.39418	0.0177396	0.0177396	0.0168707	-0.756586	0.450298	0.450298	HA	POLR1D
ENSG00000186377	0.000865701	0.0185368	0.0467017	0.962805	0.962805	0.0156417	-0.879139	0.380511	0.380511	HA	CYP4X1
ENSG00000186501	-0.0100313	0.0201553	-0.497702	0.619333	0.619333	0.0167454	-0.605665	0.545509	0.545509	HA	TMEM222
ENSG00000186767	-0.0121562	0.0170776	-0.711822	0.477545	0.477545	0.0163712	2.55043	0.0116012	0.0116012	HA	SPIN4
ENSG00000186994	-0.0111003	0.0178685	-0.621223	0.53528	0.53528	0.0160032	-2.66881	0.00831555	0.00831555	HA	KANK3
ENSG00000187210	0.0211629	0.0193974	1.09102	0.276801	0.276801	0.0165103	1.50377	0.134413	0.134413	HA	GCNT1
ENSG00000187522	0.00316685	0.0206158	0.153613	0.878096	0.878096	0.0171468	-0.245211	0.806576	0.806576	HA	HSPA14
ENSG00000187699	-0.0109449	0.0183853	-0.595308	0.552424	0.552424	0.0166305	1.43899	0.151909	0.151909	HA	C2orf88
ENSG00000187957	0.0351454	0.0160473	2.19011	0.0298696	0.0298696	0.0133446	3.24344	0.00141032	0.00141032	HA	DNER
ENSG00000188177	-0.0394142	0.0200541	-1.96539	0.0509887	0.0509887	0.0169584	-2.08885	0.038144	0.038144	HA	ZC3H6
ENSG00000188343	-0.0103001	0.0196144	-0.525132	0.600171	0.600171	0.0166421	-2.02885	0.043963	0.043963	HA	FAM92A1
ENSG00000188566	0.00038052	0.0153668	0.0247625	0.980273	0.980273	0.0129492	0.233536	0.815614	0.815614	HA	NDOR1
ENSG00000188783	-0.0394439	0.0141189	-2.79369	0.00580571	0.00580571	0.0142763	-7.31446	8.48491e-12	8.48491e-12	HA	PRELP
ENSG00000188976	0.0106055	0.0197583	0.536763	0.592129	0.592129	0.0170492	2.24867	0.02576	0.02576	HA	NOC2L
ENSG00000189134	-7.09706e-05	0.0178115	-0.00398455	0.996825	0.996825	0.0159682	-1.7825	0.0763714	0.0763714	HA	NKAPL
ENSG00000189298	-0.030009	0.0193137	-1.55377	0.122088	0.122088	0.0161383	-1.13846	0.256459	0.256459	HA	ZKSCAN3
ENSG00000196091	0.00515698	0.0164392	0.3137	0.754131	0.754131	0.01549	1.84797	0.0662661	0.0662661	HA	MYBPC1
ENSG00000196199	-0.0252404	0.0194939	-1.29479	0.19714	0.19714	0.0167826	0.143134	0.886347	0.886347	HA	MPHOSPH8
ENSG00000196295	0.0290724	0.0199812	1.45499	0.147505	0.147505	0.0170996	1.37369	0.171267	0.171267	HA	AC005154.6
ENSG00000196396	0.0078091	0.019884	0.392734	0.695005	0.695005	0.0171246	1.70997	0.0890134	0.0890134	HA	PTPN1
ENSG00000196476	0.0130369	0.0193482	0.673804	0.501346	0.501346	0.0165721	1.06372	0.288897	0.288897	HA	C20orf96
ENSG00000196569	-0.0296366	0.0190658	-1.55444	0.121928	0.121928	0.016373	-2.86079	0.00473182	0.00473182	HA	LAMA2
ENSG00000196664	0.000386019	0.0192707	0.0200314	0.984042	0.984042	0.0163962	0.624138	0.533336	0.533336	HA	TLR7
ENSG00000196754	0.0281194	0.0162683	1.72848	0.085707	0.085707	0.0151039	3.72237	0.000264555	0.000264555	HA	S100A2
ENSG00000196911	-0.0344766	0.0200942	-1.71575	0.0880195	0.0880195	0.0170369	-1.20536	0.229664	0.229664	HA	KPNA5
ENSG00000196981	-0.0024423	0.0195313	-0.125045	0.900634	0.900634	0.0163148	-0.329532	0.742141	0.742141	HA	WDR5B
ENSG00000197070	0.0348948	0.017864	1.95336	0.0524086	0.0524086	0.01595	4.58441	8.55056e-06	8.55056e-06	HA	ARRDC1
ENSG00000197165	0.00912522	0.0171806	0.531136	0.596014	0.596014	0.0143774	-0.646527	0.518771	0.518771	HA	SULT1A2
ENSG00000197302	0.00431285	0.0201326	0.214222	0.830629	0.830629	0.0169245	-0.232115	0.816716	0.816716	HA	ZNF720
ENSG00000197405	0.00556282	0.0180624	0.307979	0.758473	0.758473	0.0159745	-1.39034	0.16616	0.16616	HA	C5AR1
ENSG00000197536	-0.00309412	0.0202092	-0.153105	0.878496	0.878496	0.0169228	-1.06302	0.289211	0.289211	HA	C5orf56
ENSG00000197620	-0.0188747	0.0167906	-1.12412	0.262536	0.262536	0.0143091	-0.226579	0.821011	0.821011	HA	CXorf40A
ENSG00000197771	-0.0453167	0.0203908	-2.22241	0.027567	0.027567	0.0169981	-2.1773	0.0307745	0.0307745	HA	MCMBP
ENSG00000197894	-0.00216937	0.0166942	-0.129947	0.896761	0.896761	0.0165516	-3.2269	0.0014896	0.0014896	HA	ADH5
ENSG00000197977	0.0211364	0.0168738	1.25262	0.212055	0.212055	0.0151322	1.91605	0.0569607	0.0569607	HA	ELOVL2
ENSG00000198087	-0.00880372	0.0199924	-0.440353	0.660238	0.660238	0.0171074	-0.163242	0.870513	0.870513	HA	CD2AP
ENSG00000198182	0.00575913	0.0191989	0.299973	0.764562	0.764562	0.0160812	0.123785	0.901625	0.901625	HA	ZNF607
ENSG00000198301	0.00111453	0.0200928	0.0554691	0.955829	0.955829	0.0171961	-1.14954	0.251874	0.251874	HA	SDAD1
ENSG00000198431	0.023633	0.0189189	1.24917	0.213308	0.213308	0.0168451	-1.31175	0.191292	0.191292	HA	TXNRD1
ENSG00000198523	-0.00696462	0.0160115	-0.434975	0.664129	0.664129	0.0155245	-2.73566	0.00685608	0.00685608	HA	PLN
ENSG00000198648	0.00402051	0.0195879	0.205255	0.837617	0.837617	0.016866	-1.82627	0.0694847	0.0694847	HA	STK39
ENSG00000198728	-0.00808353	0.0192955	-0.418934	0.67579	0.67579	0.0164111	1.18631	0.237082	0.237082	HA	LDB1
ENSG00000198786	0.00229329	0.0156745	0.146307	0.883851	0.883851	0.0157606	-3.83461	0.000174359	0.000174359	HA	MT-ND5
ENSG00000198833	0.00454968	0.0188242	0.241693	0.809308	0.809308	0.0166951	2.50348	0.0131979	0.0131979	HA	UBE2J1
ENSG00000198865	-0.00573815	0.0196234	-0.292414	0.770325	0.770325	0.0165341	-1.83952	0.0675051	0.0675051	HA	CCDC152
ENSG00000198915	0.00133252	0.0168536	0.0790644	0.937074	0.937074	0.0150902	1.037	0.301141	0.301141	HA	RASGEF1A
ENSG00000198959	-0.0438053	0.0175022	-2.50284	0.0132584	0.0132584	0.0160574	-4.4907	1.27304e-05	1.27304e-05	HA	TGM2
ENSG00000201343	0.0151077	0.0163402	0.924572	0.356492	0.356492	0.0142909	-0.0172478	0.986258	0.986258	HA	Y_RNA
ENSG00000203697	0.00912071	0.0153431	0.594449	0.552997	0.552997	0.0144421	1.64853	0.101008	0.101008	HA	CAPN8
ENSG00000203883	-0.0344956	0.0186874	-1.84592	0.0666322	0.0666322	0.016729	-2.53648	0.0120567	0.0120567	HA	SOX18
ENSG00000204136	-0.000483018	0.0177322	-0.0272396	0.9783	0.9783	0.0171093	-0.899128	0.369799	0.369799	HA	GGTA1P
ENSG00000204261	-0.00548405	0.0191355	-0.28659	0.774773	0.774773	0.0159679	-0.833376	0.40575	0.40575	HA	PSMB8-AS1
ENSG00000204370	0.00183797	0.0197696	0.0929697	0.926036	0.926036	0.0166644	-0.430662	0.667235	0.667235	HA	SDHD
ENSG00000204469	-0.0146703	0.0196135	-0.747972	0.455505	0.455505	0.0172417	0.2227	0.824025	0.824025	HA	PRRC2A
ENSG00000204590	0.0539295	0.0199673	2.7009	0.00761119	0.00761119	0.0170184	2.3915	0.0178219	0.0178219	HA	GNL1
ENSG00000204842	-0.0200864	0.0200575	-1.00144	0.318029	0.318029	0.0167623	-2.54114	0.0119028	0.0119028	HA	ATXN2
ENSG00000205060	0.0345502	0.0203273	1.69969	0.0910078	0.0910078	0.0172469	0.595148	0.5525	0.5525	HA	SLC35B4
ENSG00000205339	-0.00988465	0.0196814	-0.502232	0.61615	0.61615	0.0165309	-0.120574	0.904164	0.904164	HA	IPO7
ENSG00000205629	-0.0064525	0.0192222	-0.33568	0.737524	0.737524	0.0169801	1.023	0.307697	0.307697	HA	LCMT1
ENSG00000205937	0.0188069	0.0196072	0.959185	0.33882	0.33882	0.0169511	2.31639	0.0216763	0.0216763	HA	RNPS1
ENSG00000206527	-0.0232145	0.0120608	-1.92479	0.0559158	0.0559158	0.0147997	-6.33192	1.91427e-09	1.91427e-09	HA	HACD2
ENSG00000210049	0.0213634	0.0191893	1.1133	0.267144	0.267144	0.0171274	0.857347	0.392406	0.392406	HA	MT-TF
ENSG00000211460	-0.00838697	0.0203749	-0.411632	0.681125	0.681125	0.0172204	-0.350692	0.726234	0.726234	HA	TSN
ENSG00000211899	0.038704	0.0159538	2.42601	0.0163052	0.0163052	0.0157933	5.61949	7.2764e-08	7.2764e-08	HA	IGHM
ENSG00000213058	-0.00820438	0.0181688	-0.451565	0.652154	0.652154	0.0161383	1.50343	0.134501	0.134501	HA	RP4-765C7.2
ENSG00000213339	0.0365679	0.01962	1.86381	0.064063	0.064063	0.0166312	1.96546	0.0509166	0.0509166	HA	QTRT1
ENSG00000213598	0.0456001	0.0186785	2.44132	0.0156528	0.0156528	0.0158975	4.63047	7.01616e-06	7.01616e-06	HA	RP11-112J1.1
ENSG00000213799	0.0104767	0.0186634	0.561349	0.575294	0.575294	0.0155601	-0.26927	0.788034	0.788034	HA	ZNF845
ENSG00000213971	-0.000345606	0.0162477	-0.0212711	0.983054	0.983054	0.0138816	-0.966557	0.335077	0.335077	HA	RP11-15H20.6
ENSG00000214135	-0.00998729	0.0185848	-0.537391	0.591696	0.591696	0.0159744	-1.35774	0.176266	0.176266	HA	AC024560.3
ENSG00000214456	-0.0226116	0.014714	-1.53674	0.126204	0.126204	0.0156173	-4.67116	5.88482e-06	5.88482e-06	HA	PLIN5
ENSG00000214960	-0.0049961	0.0192712	-0.259252	0.795753	0.795753	0.0162669	0.774848	0.439458	0.439458	HA	ISPD
ENSG00000215256	0.0100134	0.0205194	0.487994	0.626179	0.626179	0.0171457	0.732845	0.464617	0.464617	HA	DHRS4-AS1
ENSG00000215908	-0.0104688	0.0171504	-0.610413	0.542398	0.542398	0.0146349	-0.856129	0.393078	0.393078	HA	CROCCP2
ENSG00000219274	-0.00300504	0.0195246	-0.15391	0.877862	0.877862	0.0164517	-0.526699	0.599058	0.599058	HA	RPS20P2
ENSG00000221818	-0.0482823	0.0160556	-3.0072	0.00303445	0.00303445	0.0146946	-6.93434	7.25968e-11	7.25968e-11	HA	EBF2
ENSG00000221990	-0.000946932	0.018795	-0.0503821	0.959877	0.959877	0.0156558	0.511422	0.60969	0.60969	HA	EXOC3-AS1
ENSG00000223609	-0.0124265	0.0154611	-0.803726	0.422671	0.422671	0.0135408	-2.32333	0.0212915	0.0212915	HA	HBD
ENSG00000224086	-0.0097814	0.0184876	-0.529078	0.597438	0.597438	0.0154288	-1.38026	0.169237	0.169237	HA	LL22NC03-86G7.1
ENSG00000224843	0.00656887	0.0163038	0.402904	0.687522	0.687522	0.0136635	0.944288	0.346303	0.346303	HA	LINC00240
ENSG00000225399	0.0113542	0.0181235	0.626488	0.53183	0.53183	0.0153318	-0.678824	0.498131	0.498131	HA	RP11-3B7.1
ENSG00000225733	-0.023587	0.016598	-1.42107	0.157116	0.157116	0.0157029	-5.13056	7.50429e-07	7.50429e-07	HA	FGD5-AS1
ENSG00000226197	0.0254326	0.0178644	1.42365	0.156371	0.156371	0.0149166	0.501385	0.61672	0.61672	HA	RP11-536O18.1
ENSG00000226696	0.0132626	0.0176343	0.752092	0.45303	0.45303	0.0144357	0.833778	0.405524	0.405524	HA	LENG8-AS1
ENSG00000227376	-0.00593614	0.0184945	-0.320968	0.748627	0.748627	0.0154531	-0.3023	0.762776	0.762776	HA	FTH1P16
ENSG00000228393	0.019907	0.0180379	1.10362	0.271308	0.271308	0.0151638	0.179677	0.857611	0.857611	HA	LINC01004
ENSG00000228794	-0.0231325	0.0163534	-1.41454	0.159022	0.159022	0.0152105	-4.35136	2.27575e-05	2.27575e-05	HA	LINC01128
ENSG00000229689	0.00107364	0.0164881	0.0651161	0.948158	0.948158	0.0137029	-0.429197	0.668299	0.668299	HA	AC009237.8
ENSG00000230124	0.0218483	0.0190462	1.14712	0.252933	0.252933	0.0166986	1.68115	0.094488	0.094488	HA	ACBD6
ENSG00000230844	-0.00737006	0.017076	-0.431604	0.666573	0.666573	0.0141451	-0.0874604	0.930404	0.930404	HA	ZNF674-AS1
ENSG00000231528	0.01948	0.0166455	1.17029	0.243515	0.243515	0.0139327	2.5508	0.0115896	0.0115896	HA	FAM225A
ENSG00000232018	-0.0230363	0.017947	-1.28357	0.201029	0.201029	0.0159132	-1.13907	0.256206	0.256206	HA	AL132709.8
ENSG00000232611	-0.00866219	0.0192097	-0.450927	0.652614	0.652614	0.0165505	-0.177639	0.859209	0.859209	HA	RP11-1114A5.4
ENSG00000233038	0.017424	0.0164037	1.0622	0.289642	0.289642	0.0138134	0.356021	0.722246	0.722246	HA	AC011899.9
ENSG00000233608	-0.0159661	0.0158563	-1.00692	0.315394	0.315394	0.016037	-3.75232	0.000236912	0.000236912	HA	TWIST2
ENSG00000234161	-0.00974907	0.0166777	-0.584558	0.559616	0.559616	0.0139721	-1.47312	0.142485	0.142485	HA	PABPC5-AS1
ENSG00000234741	-0.0048298	0.0130171	-0.371034	0.711072	0.711072	0.0146599	5.10389	8.48793e-07	8.48793e-07	HA	GAS5
ENSG00000235194	0.00393923	0.0203968	0.193129	0.847087	0.847087	0.0168928	0.368475	0.712957	0.712957	HA	PPP1R3E
ENSG00000235609	-0.00489183	0.0175669	-0.278469	0.780989	0.780989	0.0153513	-2.8751	0.00453171	0.00453171	HA	AF127936.9
ENSG00000236287	-0.0380554	0.018737	-2.03103	0.0438003	0.0438003	0.0170073	0.695508	0.487644	0.487644	HA	ZBED5
ENSG00000236859	-0.0205193	0.0195348	-1.0504	0.295018	0.295018	0.0166697	-0.850338	0.396279	0.396279	HA	NIFK-AS1
ENSG00000237476	-0.000587514	0.0160858	-0.0365237	0.970907	0.970907	0.013562	0.41408	0.679314	0.679314	HA	XXbac-B135H6.15
ENSG00000238005	-0.00154021	0.0164225	-0.0937869	0.925388	0.925388	0.0139012	1.10118	0.272304	0.272304	HA	RP11-443B7.1
ENSG00000239280	0.0147111	0.0164652	0.893464	0.372865	0.372865	0.0139712	0.868891	0.386077	0.386077	HA	RP11-271C24.3
ENSG00000239883	0.00819016	0.0174635	0.468986	0.639677	0.639677	0.0149592	-0.859275	0.391344	0.391344	HA	PARGP1
ENSG00000240376	-0.005663	0.0194562	-0.291064	0.771355	0.771355	0.0167015	1.63602	0.103602	0.103602	HA	RP11-36C20.1
ENSG00000240875	0.0282978	0.0181	1.56342	0.119804	0.119804	0.0152353	0.243582	0.807835	0.807835	HA	LINC00886
ENSG00000241553	0.0292476	0.0193527	1.51129	0.13256	0.13256	0.0170582	0.163329	0.870445	0.870445	HA	ARPC4
ENSG00000242170	-0.0204384	0.0154486	-1.32299	0.187605	0.187605	0.0132086	-0.380239	0.704221	0.704221	HA	RN7SL329P
ENSG00000242829	-0.00205266	0.0163443	-0.125589	0.900205	0.900205	0.0139814	-2.01814	0.0450784	0.0450784	HA	RPS26P21
ENSG00000243646	0.0260556	0.0206447	1.2621	0.208633	0.208633	0.0172222	0.37656	0.706949	0.706949	HA	IL10RB
ENSG00000244165	0.0245318	0.0168304	1.45759	0.146788	0.146788	0.0144992	2.17822	0.0307044	0.0307044	HA	P2RY11
ENSG00000244687	0.0131587	0.016753	0.785451	0.433276	0.433276	0.0142489	-0.502893	0.615661	0.615661	HA	UBE2V1
ENSG00000245750	0.00154788	0.0146789	0.105449	0.916143	0.916143	0.0134893	0.936426	0.350323	0.350323	HA	DRAIC
ENSG00000246560	-0.00351573	0.0169426	-0.207509	0.83586	0.83586	0.0141751	-0.349099	0.727428	0.727428	HA	RP11-10L12.4
ENSG00000247373	0.0111222	0.0178154	0.624304	0.53326	0.53326	0.0146903	0.641625	0.521942	0.521942	HA	RP11-486O12.2
ENSG00000248019	0.0131514	0.0178603	0.736351	0.462526	0.462526	0.0149028	1.21929	0.224348	0.224348	HA	FAM13A-AS1
ENSG00000248866	-0.000971748	0.017722	-0.0548327	0.956336	0.956336	0.0147615	-0.627313	0.531258	0.531258	HA	USP46-AS1
ENSG00000249915	-0.0129916	0.0197106	-0.65912	0.510706	0.510706	0.0172002	1.2406	0.216386	0.216386	HA	PDCD6
ENSG00000250486	0.00170677	0.0169557	0.10066	0.919938	0.919938	0.014091	0.787344	0.432128	0.432128	HA	FAM218A
ENSG00000251141	-0.00979928	0.0179343	-0.546399	0.585504	0.585504	0.0157	0.0352018	0.971958	0.971958	HA	RP11-53O19.1
ENSG00000251669	0.0157144	0.0160213	0.98084	0.328057	0.328057	0.0134885	1.33511	0.183544	0.183544	HA	FAM86EP
ENSG00000253305	-0.0152524	0.0180293	-0.845975	0.398749	0.398749	0.0151171	-1.8942	0.0598201	0.0598201	HA	PCDHGB6
ENSG00000253738	-0.0343539	0.0186357	-1.84345	0.0669939	0.0669939	0.0169788	-2.07287	0.0396249	0.0396249	HA	OTUD6B-AS1
ENSG00000254473	-0.0151214	0.0155947	-0.969653	0.333589	0.333589	0.0130253	-1.92825	0.0554157	0.0554157	HA	RP11-522I20.3
ENSG00000254999	-0.00508545	0.0173246	-0.293539	0.769466	0.769466	0.0171154	-0.634744	0.52641	0.52641	HA	BRK1
ENSG00000255468	0.00214498	0.016256	0.13195	0.895179	0.895179	0.0133961	0.125143	0.900552	0.900552	HA	RP11-867G23.8
ENSG00000256073	-0.0140274	0.0187443	-0.748358	0.455272	0.455272	0.0156365	-0.366731	0.714255	0.714255	HA	URB1-AS1
ENSG00000256771	-0.0185863	0.0187042	-0.993697	0.321774	0.321774	0.0166436	0.243078	0.808225	0.808225	HA	ZNF253
ENSG00000257556	0.00665657	0.017326	0.384196	0.70131	0.70131	0.0144695	0.0573732	0.954312	0.954312	HA	RP11-44N21.1
ENSG00000258376	0.0150079	0.017763	0.844894	0.399351	0.399351	0.0146312	0.34389	0.731335	0.731335	HA	RP4-647C14.2
ENSG00000258920	0.00342516	0.0189621	0.180632	0.85687	0.85687	0.0161904	-1.20635	0.229285	0.229285	HA	FOXN3-AS1
ENSG00000259562	-0.00831192	0.0165328	-0.502754	0.615784	0.615784	0.01397	-0.248291	0.804195	0.804195	HA	RP11-762H8.2
ENSG00000259969	0.0141839	0.0176179	0.805086	0.421888	0.421888	0.014639	0.858222	0.391924	0.391924	HA	RP11-999E24.3
ENSG00000260260	-0.00456126	0.0154119	-0.295956	0.767622	0.767622	0.0160213	3.78832	0.000207303	0.000207303	HA	SNHG19
ENSG00000260589	0.00931284	0.016371	0.568863	0.570196	0.570196	0.0140337	0.597238	0.551107	0.551107	HA	STAM-AS1
ENSG00000260992	0.0049825	0.0166303	0.299604	0.764843	0.764843	0.0141528	0.387247	0.699036	0.699036	HA	DOCK9-AS2
ENSG00000261236	0.0510823	0.0189521	2.69534	0.00773389	0.00773389	0.0159388	3.65442	0.000338996	0.000338996	HA	BOP1
ENSG00000261534	0.00257916	0.0174216	0.148043	0.882483	0.882483	0.0145641	0.28269	0.777743	0.777743	HA	RP11-244O19.1
ENSG00000261889	0.0219447	0.0184232	1.19114	0.235248	0.235248	0.0156462	1.02362	0.307406	0.307406	HA	RP11-473M20.16
ENSG00000262621	0.00583663	0.0164126	0.355619	0.722564	0.722564	0.0137828	0.450276	0.653059	0.653059	HA	LA16c-306E5.2
ENSG00000263528	0.0514208	0.0167606	3.06796	0.00250655	0.00250655	0.0142514	2.75	0.00657504	0.00657504	HA	IKBKE
ENSG00000264635	-0.00855228	0.0182293	-0.469151	0.639559	0.639559	0.0152822	-0.177135	0.859604	0.859604	HA	RP11-769O8.3
ENSG00000266074	-0.00805272	0.0199426	-0.403795	0.686868	0.686868	0.0167177	-1.80576	0.0726459	0.0726459	HA	BAHCC1
ENSG00000266916	0.0288236	0.0159003	1.81278	0.07162	0.07162	0.0133499	2.54684	0.011717	0.011717	HA	ZNF793-AS1
ENSG00000267296	0.0018594	0.0177902	0.104518	0.916881	0.916881	0.0153468	-1.61029	0.109107	0.109107	HA	CEBPA-AS1
ENSG00000267653	-0.035622	0.0148391	-2.40055	0.0174439	0.0174439	0.0133298	-4.70735	5.02803e-06	5.02803e-06	HA	RP1-193H18.3
ENSG00000268439	0.0201238	0.0165725	1.21429	0.226311	0.226311	0.0140358	0.768975	0.442928	0.442928	HA	RP3-461F17.3
ENSG00000269343	0.0107265	0.0199862	0.536698	0.592174	0.592174	0.0165982	1.17925	0.239872	0.239872	HA	ZNF587B
ENSG00000269936	0.0107889	0.0191255	0.564111	0.573418	0.573418	0.0170416	0.442953	0.658338	0.658338	HA	RP11-394O4.5
ENSG00000270344	0.0518276	0.0180878	2.86533	0.00468864	0.00468864	0.0157089	3.90406	0.00013409	0.00013409	HA	RP11-734K2.4
ENSG00000270959	0.00752911	0.0188168	0.400126	0.689563	0.689563	0.0159473	-0.780972	0.435856	0.435856	HA	LPP-AS2
ENSG00000271452	-0.0184659	0.0173612	-1.06363	0.288994	0.288994	0.0146017	-1.28816	0.199362	0.199362	HA	RP11-342K6.2
ENSG00000271917	-0.00371019	0.0179246	-0.206988	0.836265	0.836265	0.0160982	0.56823	0.570595	0.570595	HA	RP11-506O24.2
ENSG00000272288	0.00935188	0.0185625	0.503805	0.615047	0.615047	0.0160677	-1.15427	0.249936	0.249936	HA	RP11-140K17.3
ENSG00000272578	0.024666	0.0183047	1.34752	0.179594	0.179594	0.015614	1.04386	0.297965	0.297965	HA	AP000347.2
ENSG00000272779	0.0224619	0.0171957	1.30625	0.193221	0.193221	0.0145023	0.33089	0.741117	0.741117	HA	LL22NC03-80A10.6
ENSG00000272994	-0.0191506	0.0172279	-1.1116	0.26787	0.26787	0.0146105	-0.774083	0.439908	0.439908	HA	RP11-332H14.2
ENSG00000273314	-0.00415142	0.0182301	-0.227724	0.820133	0.820133	0.0150191	0.45319	0.650964	0.650964	HA	RP5-1136G13.2
ENSG00000273748	-0.00215217	0.0188585	-0.114122	0.909275	0.909275	0.01617	-1.56881	0.118469	0.118469	HA	AL592183.1
ENSG00000274421	0.0134471	0.0163958	0.820157	0.413268	0.413268	0.0138574	1.66055	0.098565	0.098565	HA	RP11-386J22.3
ENSG00000275066	-0.0100771	0.0193782	-0.520022	0.603721	0.603721	0.0172423	0.812194	0.417765	0.417765	HA	SYNRG
ENSG00000275719	0.0126449	0.0180434	0.700807	0.484376	0.484376	0.0157245	-1.04686	0.296583	0.296583	HA	CTB-147N14.6
ENSG00000276449	-0.00391443	0.0164361	-0.238161	0.812041	0.812041	0.0145893	1.91306	0.0573451	0.0573451	HA	AC004076.5
ENSG00000277072	-0.0295305	0.0197345	-1.49639	0.136395	0.136395	0.0165033	-1.39463	0.164865	0.164865	HA	STAG3L2
ENSG00000277737	-0.0169163	0.0150258	-1.12582	0.261819	0.261819	0.0136777	-3.44397	0.000714781	0.000714781	HA	FP325317.1
ENSG00000278600	0.0240835	0.0165342	1.45659	0.147064	0.147064	0.0143462	3.40747	0.000810727	0.000810727	HA	RP11-81A1.6
ENSG00000279010	0.0226037	0.0193658	1.16719	0.244757	0.244757	0.0163792	2.79243	0.0058033	0.0058033	HA	RP5-1039K5.19
ENSG00000279233	-0.0246706	0.0181329	-1.36054	0.175449	0.175449	0.0154586	-2.284	0.0235523	0.0235523	HA	RP11-158L12.4
ENSG00000279500	-0.0210278	0.0170862	-1.23069	0.22013	0.22013	0.0144456	-0.250373	0.802587	0.802587	HA	RP11-21K12.2
ENSG00000279765	-0.0144879	0.0155822	-0.929776	0.353798	0.353798	0.0132969	-2.25877	0.025111	0.025111	HA	RP11-437B10.1
ENSG00000280143	-0.0243445	0.0180878	-1.34591	0.180113	0.180113	0.0167348	-2.07523	0.0394035	0.0394035	HA	AP000892.6
ENSG00000280388	-0.0121928	0.0157289	-0.775186	0.4393	0.4393	0.0133194	0.00172703	0.998624	0.998624	HA	RP11-229D13.3
ENSG00000281501	-0.0131468	0.0187604	-0.700773	0.484397	0.484397	0.0158052	-1.43952	0.15176	0.15176	HA	SEPSECS-AS1
ENSG00000000419	-0.0375039	0.0196664	-1.907	0.0581968	0.0581968	0.0169675	-2.44198	0.0155846	0.0155846	HA	DPM1
ENSG00000002822	0.0191625	0.0191639	0.999931	0.318757	0.318757	0.0161297	0.311903	0.755479	0.755479	HA	MAD1L1
ENSG00000004455	-0.00322541	0.0199153	-0.161956	0.871531	0.871531	0.0171812	-0.328389	0.743003	0.743003	HA	AK2
ENSG00000005007	0.0299151	0.0197779	1.51256	0.132238	0.132238	0.0169794	2.52378	0.0124852	0.0124852	HA	UPF1
ENSG00000005379	0.00280494	0.0174397	0.160837	0.872412	0.872412	0.0156168	2.94903	0.00361597	0.00361597	HA	BZRAP1
ENSG00000006025	0.002564	0.0172193	0.148902	0.881806	0.881806	0.0146728	0.909521	0.364305	0.364305	HA	OSBPL7
ENSG00000006607	0.0497815	0.0192681	2.58362	0.0106127	0.0106127	0.016695	2.52038	0.0126022	0.0126022	HA	FARP2
ENSG00000007174	-0.0140801	0.016366	-0.860331	0.390811	0.390811	0.013663	-1.34293	0.181004	0.181004	HA	DNAH9
ENSG00000008083	0.00253744	0.0181794	0.139578	0.889157	0.889157	0.0165201	2.88931	0.00434081	0.00434081	HA	JARID2
ENSG00000008735	-0.00339448	0.015818	-0.214596	0.830338	0.830338	0.0138799	0.449396	0.653693	0.653693	HA	MAPK8IP2
ENSG00000010244	-0.0315863	0.017554	-1.79938	0.0737217	0.0737217	0.0167015	0.290496	0.771775	0.771775	HA	ZNF207
ENSG00000010932	0.0166512	0.0178264	0.934074	0.351583	0.351583	0.0165947	2.33327	0.0207513	0.0207513	HA	FMO1
ENSG00000011422	-0.00541341	0.0191208	-0.283116	0.777431	0.777431	0.0165135	0.641757	0.521856	0.521856	HA	PLAUR
ENSG00000013016	0.0151021	0.0175593	0.86006	0.39096	0.39096	0.0160349	2.52966	0.0122851	0.0122851	HA	EHD3
ENSG00000014123	-0.00682066	0.0209805	-0.325095	0.745507	0.745507	0.0172762	-0.51034	0.610445	0.610445	HA	UFL1
ENSG00000017427	0.0069799	0.0150503	0.463772	0.643401	0.643401	0.016628	-3.7231	0.000263852	0.000263852	HA	IGF1
ENSG00000020129	0.0420853	0.0194349	2.16545	0.0317387	0.0317387	0.0168027	2.22145	0.027581	0.027581	HA	NCDN
ENSG00000023041	-0.0278365	0.0205146	-1.35691	0.176597	0.176597	0.0170892	-1.17027	0.243457	0.243457	HA	ZDHHC6
ENSG00000025156	0.0348934	0.0191339	1.82364	0.0699522	0.0699522	0.0163722	2.91127	0.00406005	0.00406005	HA	HSF2
ENSG00000028116	0.0113242	0.0198615	0.57016	0.569318	0.569318	0.0170772	-0.307605	0.758743	0.758743	HA	VRK2
ENSG00000031691	0.0191652	0.0193939	0.988208	0.324447	0.324447	0.016906	-0.88469	0.377517	0.377517	HA	CENPQ
ENSG00000034510	0.0481005	0.0150319	3.1999	0.00163885	0.00163885	0.0167352	1.13871	0.256353	0.256353	HA	TMSB10
ENSG00000037042	-0.00671679	0.0194504	-0.345329	0.730271	0.730271	0.016553	-1.38928	0.166483	0.166483	HA	TUBG2
ENSG00000039139	0.0180999	0.0168892	1.07169	0.285371	0.285371	0.0158727	1.57951	0.115994	0.115994	HA	DNAH5
ENSG00000041988	0.0501567	0.0197833	2.5353	0.0121317	0.0121317	0.0165712	2.3001	0.022603	0.022603	HA	THAP3
ENSG00000044524	0.0140303	0.0170673	0.822062	0.412186	0.412186	0.014989	-1.6753	0.0956306	0.0956306	HA	EPHA3
ENSG00000047634	-0.0208558	0.0203984	-1.02243	0.308023	0.308023	0.0167678	-1.55858	0.120873	0.120873	HA	SCML1
ENSG00000048991	-0.00770199	0.0196105	-0.392748	0.694995	0.694995	0.0169736	-1.89664	0.0594952	0.0594952	HA	R3HDM1
ENSG00000050130	-0.0363197	0.0201381	-1.80353	0.0730655	0.0730655	0.0170193	-1.36547	0.17383	0.17383	HA	JKAMP
ENSG00000051825	-0.00612059	0.01903	-0.321629	0.748126	0.748126	0.0167301	-0.87637	0.38201	0.38201	HA	MPHOSPH9
ENSG00000054118	0.0242942	0.0204635	1.1872	0.236796	0.236796	0.0171182	0.512321	0.609062	0.609062	HA	THRAP3
ENSG00000055130	-0.0470047	0.0181611	-2.58821	0.0104775	0.0104775	0.0161383	-4.62514	7.17921e-06	7.17921e-06	HA	CUL1
ENSG00000057252	0.0198276	0.0208642	0.950315	0.343293	0.343293	0.0171492	0.826048	0.409883	0.409883	HA	SOAT1
ENSG00000058799	0.0280905	0.0198664	1.41397	0.159188	0.159188	0.0166125	2.31944	0.0215067	0.0215067	HA	YIPF1
ENSG00000060642	0.0226876	0.0199349	1.13808	0.256678	0.256678	0.0165052	0.545111	0.58636	0.58636	HA	PIGV
ENSG00000062370	-0.0160552	0.0192687	-0.833225	0.40588	0.40588	0.0161759	-0.612901	0.540724	0.540724	HA	ZNF112
ENSG00000063660	0.0304465	0.0189632	1.60556	0.110216	0.110216	0.0167893	-0.134686	0.893012	0.893012	HA	GPC1
ENSG00000064601	0.0266852	0.0160461	1.66304	0.0981368	0.0981368	0.0159513	-1.878	0.0620165	0.0620165	HA	CTSA
ENSG00000065029	0.00825934	0.0208061	0.396967	0.691887	0.691887	0.0171518	0.273883	0.784492	0.784492	HA	ZNF76
ENSG00000065491	-0.00778763	0.0198525	-0.392274	0.695345	0.695345	0.0167013	-0.154516	0.877378	0.877378	HA	TBC1D22B
ENSG00000065923	0.0335057	0.0135658	2.46986	0.0144978	0.0144978	0.0148412	5.86778	2.11148e-08	2.11148e-08	HA	SLC9A7
ENSG00000066455	-0.00653613	0.0191654	-0.341037	0.733494	0.733494	0.0165768	-1.96527	0.0509384	0.0509384	HA	GOLGA5
ENSG00000067141	0.0172934	0.0162736	1.06267	0.289431	0.289431	0.0159116	3.5296	0.000529767	0.000529767	HA	NEO1
ENSG00000067836	0.0212439	0.0172937	1.22842	0.220978	0.220978	0.0155231	2.75393	0.00649982	0.00649982	HA	ROGDI
ENSG00000068438	0.0297519	0.0199684	1.48995	0.138079	0.138079	0.0164686	1.7229	0.0866438	0.0866438	HA	FTSJ1
ENSG00000069188	0.0304849	0.0160107	1.90404	0.0585847	0.0585847	0.0143382	3.92978	0.000121555	0.000121555	HA	SDK2
ENSG00000069998	-0.00614711	0.0190644	-0.322438	0.747514	0.747514	0.0169694	0.708434	0.479602	0.479602	HA	CECR5
ENSG00000070476	0.00887075	0.0206684	0.429194	0.668322	0.668322	0.0169748	0.447286	0.655213	0.655213	HA	ZXDC
ENSG00000070961	-0.00278532	0.0171962	-0.161973	0.871518	0.871518	0.0162972	1.87378	0.0625996	0.0625996	HA	ATP2B1
ENSG00000071859	0.0195904	0.0184802	1.06007	0.290606	0.290606	0.016989	-0.110807	0.911894	0.911894	HA	FAM50A
ENSG00000072364	0.0058523	0.0201973	0.289756	0.772354	0.772354	0.0170988	1.1833	0.238269	0.238269	HA	AFF4
ENSG00000072858	-0.00210254	0.0164958	-0.127459	0.898727	0.898727	0.0145438	1.62731	0.105439	0.105439	HA	SIDT1
ENSG00000073614	-0.0167473	0.0196035	-0.854303	0.394132	0.394132	0.0171305	-0.164998	0.869133	0.869133	HA	KDM5A
ENSG00000074370	-0.0144516	0.0183824	-0.786166	0.432858	0.432858	0.0154269	-1.31586	0.189912	0.189912	HA	ATP2A3
ENSG00000075131	-0.00676351	0.0188632	-0.358556	0.720369	0.720369	0.0155326	-0.0801006	0.936247	0.936247	HA	TIPIN
ENSG00000075420	-0.0108694	0.0184648	-0.588655	0.556869	0.556869	0.016669	-3.09903	0.00225708	0.00225708	HA	FNDC3B
ENSG00000076067	0.0345135	0.019924	1.73226	0.0850304	0.0850304	0.0170223	0.855404	0.393478	0.393478	HA	RBMS2
ENSG00000076770	-0.0175647	0.0185201	-0.948414	0.344257	0.344257	0.0165427	-3.15844	0.00186372	0.00186372	HA	MBNL3
ENSG00000077279	0.0149538	0.0151527	0.986876	0.325098	0.325098	0.0141889	3.78745	0.000207978	0.000207978	HA	DCX
ENSG00000078061	0.0461901	0.019733	2.34075	0.0203984	0.0203984	0.0167081	1.97536	0.0497736	0.0497736	HA	ARAF
ENSG00000078618	-0.00603365	0.0192919	-0.312755	0.754848	0.754848	0.0169048	-2.76237	0.00634102	0.00634102	HA	NRDC
ENSG00000079263	0.0263125	0.0170992	1.53882	0.125698	0.125698	0.0148687	2.24188	0.026204	0.026204	HA	SP140
ENSG00000079841	-0.00598535	0.0182796	-0.327433	0.743741	0.743741	0.0161767	1.20341	0.230416	0.230416	HA	RIMS1
ENSG00000080815	-0.00598956	0.0207215	-0.28905	0.772893	0.772893	0.0171373	-1.1706	0.243326	0.243326	HA	PSEN1
ENSG00000081237	0.0221565	0.0188623	1.17465	0.241769	0.241769	0.0172507	0.525927	0.599594	0.599594	HA	PTPRC
ENSG00000082074	-0.000298536	0.0197563	-0.0151109	0.987961	0.987961	0.0172048	1.29739	0.196175	0.196175	HA	FYB
ENSG00000082805	-0.00249221	0.0187294	-0.133064	0.894299	0.894299	0.0168853	-2.69221	0.00777552	0.00777552	HA	ERC1
ENSG00000083720	-0.0245728	0.0178167	-1.3792	0.169635	0.169635	0.0162211	-4.3496	2.29229e-05	2.29229e-05	HA	OXCT1
ENSG00000084112	0.0137365	0.0189817	0.723668	0.470259	0.470259	0.0167698	-1.99033	0.0480854	0.0480854	HA	SSH1
ENSG00000085185	-0.0254047	0.0196435	-1.29329	0.197656	0.197656	0.0166859	-1.82708	0.0693628	0.0693628	HA	BCORL1
ENSG00000085721	-0.0208623	0.019966	-1.04489	0.297547	0.297547	0.0172444	-0.963091	0.336809	0.336809	HA	RRN3
ENSG00000086232	0.0378086	0.0199802	1.8923	0.0601406	0.0601406	0.0171177	0.880734	0.379649	0.379649	HA	EIF2AK1
ENSG00000087074	0.0109427	0.0189573	0.577229	0.564544	0.564544	0.0169843	-1.02332	0.307546	0.307546	HA	PPP1R15A
ENSG00000087299	-0.0200207	0.0198794	-1.00711	0.315305	0.315305	0.0167095	-0.739726	0.460441	0.460441	HA	L2HGDH
ENSG00000088205	-0.0514257	0.0193583	-2.65652	0.00864251	0.00864251	0.0169277	-0.751441	0.453379	0.453379	HA	DDX18
ENSG00000088826	-0.00945906	0.0184194	-0.513538	0.608238	0.608238	0.0152574	-0.0921851	0.926655	0.926655	HA	SMOX
ENSG00000089050	0.0268332	0.0206135	1.30173	0.194759	0.194759	0.0169606	1.88995	0.0603895	0.0603895	HA	RBBP9
ENSG00000089327	0.0317698	0.0194239	1.6356	0.103762	0.103762	0.0165269	1.08503	0.279376	0.279376	HA	FXYD5
ENSG00000090054	-0.00155412	0.0200039	-0.0776906	0.938165	0.938165	0.0168022	-1.18259	0.238547	0.238547	HA	SPTLC1
ENSG00000090565	-0.00668209	0.018752	-0.35634	0.722025	0.722025	0.0163076	-0.619954	0.536081	0.536081	HA	RAB11FIP3
ENSG00000091073	0.0165016	0.018673	0.883715	0.378091	0.378091	0.0165705	0.519068	0.604358	0.604358	HA	DTX2
ENSG00000091592	0.00172209	0.0198429	0.0867862	0.930943	0.930943	0.0169724	-0.545603	0.586022	0.586022	HA	NLRP1
ENSG00000092140	0.00364358	0.0202207	0.180191	0.857216	0.857216	0.0172335	0.571089	0.56866	0.56866	HA	G2E3
ENSG00000092929	4.0076e-05	0.0172249	0.00232663	0.998146	0.998146	0.0149189	1.18581	0.237277	0.237277	HA	UNC13D
ENSG00000094975	0.013934	0.0198336	0.702543	0.483296	0.483296	0.0170689	1.06971	0.286199	0.286199	HA	SUCO
ENSG00000095627	0.0038291	0.0163283	0.234507	0.814872	0.814872	0.013915	0.573843	0.566798	0.566798	HA	TDRD1
ENSG00000096717	-0.0280299	0.0206045	-1.36038	0.175502	0.175502	0.0170503	-2.22051	0.0276463	0.0276463	HA	SIRT1
ENSG00000099308	-0.0316272	0.0186027	-1.70014	0.0909217	0.0909217	0.0158035	-2.67481	0.00817389	0.00817389	HA	MAST3
ENSG00000099817	-0.00252049	0.0145161	-0.173634	0.862358	0.862358	0.0156287	-3.96673	0.000105485	0.000105485	HA	POLR2E
ENSG00000099960	0.0235555	0.0158213	1.48884	0.13837	0.13837	0.0135109	-0.187083	0.851809	0.851809	HA	SLC7A4
ENSG00000100056	-0.0093619	0.0196099	-0.477408	0.633681	0.633681	0.0162241	-0.0427529	0.965946	0.965946	HA	DGCR14
ENSG00000100138	0.0504576	0.0189023	2.66939	0.00833122	0.00833122	0.0167142	3.52249	0.000543215	0.000543215	HA	SNU13
ENSG00000100226	-0.00791045	0.0197736	-0.400051	0.689618	0.689618	0.0169717	-0.803284	0.422882	0.422882	HA	GTPBP1
ENSG00000100292	0.0553723	0.0160171	3.45708	0.000689001	0.000689001	0.0160197	-0.549292	0.583494	0.583494	HA	HMOX1
ENSG00000100344	-0.0283578	0.014387	-1.97107	0.0503297	0.0503297	0.0146094	-5.13824	7.24196e-07	7.24196e-07	HA	PNPLA3
ENSG00000100395	0.00601191	0.0203272	0.295757	0.767775	0.767775	0.0170918	0.505077	0.614129	0.614129	HA	L3MBTL2
ENSG00000100462	0.00482676	0.0181543	0.265875	0.790656	0.790656	0.0164497	2.74399	0.00669157	0.00669157	HA	PRMT5
ENSG00000100578	-0.0090181	0.0198739	-0.453766	0.650573	0.650573	0.0171193	-1.56987	0.118222	0.118222	HA	KIAA0586
ENSG00000100664	-0.0193883	0.0189642	-1.02236	0.308053	0.308053	0.0168971	-1.51714	0.131006	0.131006	HA	EIF5
ENSG00000100836	0.0270425	0.0202591	1.33483	0.183706	0.183706	0.0168617	2.47271	0.0143481	0.0143481	HA	PABPN1
ENSG00000100949	0.0430371	0.0186577	2.30667	0.0222726	0.0222726	0.0158501	1.64833	0.101049	0.101049	HA	RABGGTA
ENSG00000101096	0.0160506	0.0186512	0.860568	0.390681	0.390681	0.0172347	0.202538	0.839728	0.839728	HA	NFATC2
ENSG00000101190	-0.00126448	0.0203369	-0.0621768	0.950495	0.950495	0.0169771	0.703032	0.482954	0.482954	HA	TCFL5
ENSG00000101298	0.0143904	0.018118	0.794259	0.428145	0.428145	0.0149375	0.671347	0.50287	0.50287	HA	SNPH
ENSG00000101391	0.0216674	0.0199194	1.08775	0.278237	0.278237	0.0166709	1.52333	0.129451	0.129451	HA	CDK5RAP1
ENSG00000101542	-0.0223384	0.0150155	-1.4877	0.138673	0.138673	0.0139501	-3.57652	0.00044853	0.00044853	HA	CDH20
ENSG00000101782	0.0062983	0.0191937	0.328144	0.743204	0.743204	0.017166	-1.44122	0.151281	0.151281	HA	RIOK3
ENSG00000101945	0.0146969	0.0178857	0.821715	0.412383	0.412383	0.0149276	1.59692	0.112057	0.112057	HA	SUV39H1
ENSG00000102096	0.0223492	0.0182935	1.2217	0.223501	0.223501	0.0162256	3.25865	0.00134092	0.00134092	HA	PIM2
ENSG00000102265	0.0432144	0.0148569	2.90871	0.00411137	0.00411137	0.0165423	3.63881	0.00035869	0.00035869	HA	TIMP1
ENSG00000102471	-0.03689	0.0204261	-1.80603	0.0726729	0.0726729	0.0170144	-1.73605	0.084285	0.084285	HA	NDFIP2
ENSG00000102780	-0.0211716	0.0192237	-1.10133	0.272301	0.272301	0.0172806	-0.213067	0.831518	0.831518	HA	DGKH
ENSG00000102908	-0.001132	0.0190736	-0.0593489	0.952744	0.952744	0.0172126	-1.10115	0.272316	0.272316	HA	NFAT5
ENSG00000103035	-0.000161183	0.0201968	-0.00798062	0.993642	0.993642	0.0170781	-1.08904	0.27761	0.27761	HA	PSMD7
ENSG00000103168	0.0535206	0.0200447	2.67006	0.00831521	0.00831521	0.0165508	3.12833	0.00205439	0.00205439	HA	TAF1C
ENSG00000103275	-0.0143991	0.0191877	-0.750435	0.454024	0.454024	0.0171714	1.13584	0.257551	0.257551	HA	UBE2I
ENSG00000103489	0.0141105	0.0194041	0.727192	0.468103	0.468103	0.0169343	0.913633	0.362146	0.362146	HA	XYLT1
ENSG00000103671	-0.0384138	0.0205294	-1.87116	0.0630314	0.0630314	0.017002	-1.94891	0.0528775	0.0528775	HA	TRIP4
ENSG00000104093	0.00366825	0.0195479	0.187654	0.85137	0.85137	0.0171244	-1.54043	0.125231	0.125231	HA	DMXL2
ENSG00000104313	-0.0292977	0.015835	-1.85019	0.0660121	0.0660121	0.0133653	-3.03186	0.00279351	0.00279351	HA	EYA1
ENSG00000104432	0.00937736	0.01708	0.549027	0.583703	0.583703	0.0148035	0.880961	0.379527	0.379527	HA	IL7
ENSG00000104671	-0.0387532	0.019977	-1.93989	0.0540387	0.0540387	0.0171312	-1.49217	0.137426	0.137426	HA	DCTN6
ENSG00000104824	0.00264737	0.0189587	0.139638	0.88911	0.88911	0.0170948	0.881802	0.379073	0.379073	HA	HNRNPL
ENSG00000104897	0.0297042	0.0195818	1.51693	0.131131	0.131131	0.0167835	0.921893	0.357832	0.357832	HA	SF3A2
ENSG00000105053	0.0561092	0.0199888	2.80704	0.00558085	0.00558085	0.0166046	2.44889	0.0152985	0.0152985	HA	VRK3
ENSG00000105221	0.026215	0.0188063	1.39395	0.165142	0.165142	0.0172882	0.0231733	0.981538	0.981538	HA	AKT2
ENSG00000105355	0.0251478	0.0189794	1.325	0.186937	0.186937	0.0166808	3.49082	0.000607155	0.000607155	HA	PLIN3
ENSG00000105447	0.0388254	0.0198358	1.95734	0.0519355	0.0519355	0.0169248	2.08768	0.0382506	0.0382506	HA	GRWD1
ENSG00000105612	0.0164378	0.0202111	0.813306	0.417174	0.417174	0.0168905	1.01714	0.310469	0.310469	HA	DNASE2
ENSG00000105707	0.0217568	0.0164512	1.3225	0.187767	0.187767	0.0147643	3.73363	0.00025383	0.00025383	HA	HPN
ENSG00000105829	0.00398774	0.0204595	0.194909	0.845696	0.845696	0.0171464	-0.172329	0.863375	0.863375	HA	BET1
ENSG00000105963	0.0201401	0.0160747	1.25291	0.21195	0.21195	0.0135784	0.901792	0.368386	0.368386	HA	ADAP1
ENSG00000106028	0.000855625	0.0202486	0.0422561	0.966344	0.966344	0.0169498	0.348314	0.728016	0.728016	HA	SSBP1
ENSG00000106245	0.0418023	0.0200254	2.08746	0.0383287	0.0383287	0.0169415	2.49934	0.0133477	0.0133477	HA	BUD31
ENSG00000106397	0.0158237	0.019444	0.813812	0.416885	0.416885	0.0170082	-0.685767	0.493752	0.493752	HA	PLOD3
ENSG00000106554	-0.0009309	0.0171432	-0.0543015	0.956758	0.956758	0.0167053	-2.39912	0.0174671	0.0174671	HA	CHCHD3
ENSG00000106683	0.0388149	0.0185545	2.09194	0.0379208	0.0379208	0.0156309	3.32222	0.00108382	0.00108382	HA	LIMK1
ENSG00000106852	-0.00319427	0.0189955	-0.168159	0.866657	0.866657	0.0162715	-1.33411	0.183872	0.183872	HA	LHX6
ENSG00000107201	0.000901838	0.020065	0.0449458	0.964203	0.964203	0.0168115	0.0653976	0.947931	0.947931	HA	DDX58
ENSG00000107521	0.0592855	0.0199628	2.9698	0.00340853	0.00340853	0.0165547	3.97083	0.000103832	0.000103832	HA	HPS1
ENSG00000107742	0.0109599	0.0202802	0.540424	0.589608	0.589608	0.0168346	-0.0738023	0.941251	0.941251	HA	SPOCK2
ENSG00000107882	0.0191794	0.0201843	0.950213	0.343345	0.343345	0.0169255	0.922751	0.357386	0.357386	HA	SUFU
ENSG00000108064	-0.0291373	0.01957	-1.48888	0.138362	0.138362	0.0168879	-0.209252	0.834491	0.834491	HA	TFAM
ENSG00000108370	0.00181138	0.0158173	0.114519	0.908961	0.908961	0.0144084	0.73405	0.463884	0.463884	HA	RGS9
ENSG00000108479	0.0341607	0.0187641	1.82054	0.0704255	0.0704255	0.0162188	1.01578	0.311112	0.311112	HA	GALK1
ENSG00000108592	0.0130433	0.0207331	0.629106	0.530119	0.530119	0.0171054	0.801603	0.423851	0.423851	HA	FTSJ3
ENSG00000108788	0.00234766	0.0190719	0.123095	0.902176	0.902176	0.0169288	-1.6737	0.0959466	0.0959466	HA	MLX
ENSG00000108953	0.0171025	0.017932	0.95374	0.341562	0.341562	0.016976	-1.32193	0.187888	0.187888	HA	YWHAE
ENSG00000109118	0.0200762	0.0200665	1.00049	0.318489	0.318489	0.0171287	1.03091	0.303982	0.303982	HA	PHF12
ENSG00000109472	-0.0541501	0.0165242	-3.27702	0.0012705	0.0012705	0.0171247	-1.6002	0.111327	0.111327	HA	CPE
ENSG00000109738	-0.00138302	0.0182763	-0.0756731	0.939768	0.939768	0.0150849	-0.238407	0.81184	0.81184	HA	GLRB
ENSG00000109929	-0.0258409	0.0196151	-1.3174	0.189466	0.189466	0.0167977	-2.24891	0.0257442	0.0257442	HA	SC5D
ENSG00000110079	0.0393023	0.0161926	2.42719	0.0162542	0.0162542	0.0163418	-0.856929	0.392636	0.392636	HA	MS4A4A
ENSG00000110330	-0.0451042	0.0197722	-2.28119	0.0237706	0.0237706	0.0172026	-1.31421	0.190466	0.190466	HA	BIRC2
ENSG00000110628	0.00525045	0.0195833	0.268108	0.788939	0.788939	0.0164516	0.897715	0.37055	0.37055	HA	SLC22A18
ENSG00000110844	-0.0166873	0.0192427	-0.867199	0.387048	0.387048	0.0165043	0.0633136	0.949588	0.949588	HA	PRPF40B
ENSG00000111052	-0.0254883	0.01965	-1.29711	0.19634	0.19634	0.016337	-2.03476	0.0433587	0.0433587	HA	LIN7A
ENSG00000111261	-0.0345102	0.0195608	-1.76425	0.0794752	0.0794752	0.0171474	0.474186	0.635948	0.635948	HA	MANSC1
ENSG00000111404	-0.0359306	0.0170627	-2.1058	0.0366817	0.0366817	0.0158867	-3.24139	0.00141993	0.00141993	HA	RERGL
ENSG00000111642	0.03972	0.0199041	1.99557	0.0475688	0.0475688	0.0171569	1.60029	0.111307	0.111307	HA	CHD4
ENSG00000111726	0.00141544	0.0203299	0.0696238	0.944574	0.944574	0.0169385	1.19458	0.233839	0.233839	HA	CMAS
ENSG00000111846	0.0188131	0.0175806	1.07011	0.28608	0.28608	0.0160331	3.79315	0.00020361	0.00020361	HA	GCNT2
ENSG00000112033	0.00931877	0.0197354	0.472186	0.637396	0.637396	0.0165578	0.103573	0.917625	0.917625	HA	PPARD
ENSG00000112200	0.0284744	0.019587	1.45374	0.147851	0.147851	0.017003	1.9891	0.0482223	0.0482223	HA	ZNF451
ENSG00000112306	0.0119104	0.0130686	0.911374	0.363381	0.363381	0.0143417	5.92053	1.61641e-08	1.61641e-08	HA	RPS12
ENSG00000112514	0.0188454	0.016395	1.14946	0.251972	0.251972	0.0164044	4.26644	3.22128e-05	3.22128e-05	HA	CUTA
ENSG00000112695	-0.0306207	0.0167505	-1.82805	0.0692847	0.0692847	0.0171041	-1.57416	0.117225	0.117225	HA	COX7A2
ENSG00000112877	0.0130775	0.0173474	0.753862	0.451969	0.451969	0.0143463	1.81318	0.0714885	0.0714885	HA	CEP72
ENSG00000113140	0.0299231	0.00909026	3.29177	0.0012095	0.0012095	0.0154668	-3.07378	0.00244651	0.00244651	HA	SPARC
ENSG00000113328	-0.0410038	0.0195235	-2.10023	0.0371758	0.0371758	0.0171559	0.254687	0.799259	0.799259	HA	CCNG1
ENSG00000113532	-0.0113087	0.0195966	-0.577073	0.564649	0.564649	0.0166685	-1.74517	0.0826803	0.0826803	HA	ST8SIA4
ENSG00000113657	0.00220004	0.0156881	0.140236	0.888639	0.888639	0.016845	0.0331174	0.973618	0.973618	HA	DPYSL3
ENSG00000113851	-0.0175887	0.0194184	-0.905775	0.366329	0.366329	0.0172302	-1.00905	0.314321	0.314321	HA	CRBN
ENSG00000114200	-0.000720863	0.0174322	-0.0413524	0.967063	0.967063	0.0145935	-0.76624	0.444548	0.444548	HA	BCHE
ENSG00000114439	-0.00860277	0.0185634	-0.463427	0.643648	0.643648	0.0170929	0.591257	0.555099	0.555099	HA	BBX
ENSG00000114698	-0.0486046	0.0188874	-2.57339	0.0109192	0.0109192	0.0167174	-3.31744	0.00110143	0.00110143	HA	PLSCR4
ENSG00000114857	-0.0108799	0.0163994	-0.663431	0.507948	0.507948	0.0169348	1.07629	0.283254	0.283254	HA	NKTR
ENSG00000115084	-0.0209187	0.0199439	-1.04888	0.295715	0.295715	0.0169226	-1.64472	0.101793	0.101793	HA	SLC35F5
ENSG00000115232	-0.0120887	0.0192549	-0.627824	0.530956	0.530956	0.0165549	-0.146472	0.883714	0.883714	HA	ITGA4
ENSG00000115317	-0.0218268	0.0197069	-1.10757	0.269604	0.269604	0.0167808	-1.55209	0.122416	0.122416	HA	HTRA2
ENSG00000115446	-0.0245119	0.0203055	-1.20716	0.229039	0.229039	0.017114	-0.781713	0.435422	0.435422	HA	UNC50
ENSG00000115568	0.0180183	0.019675	0.915796	0.361063	0.361063	0.0164392	1.11118	0.26799	0.26799	HA	ZNF142
ENSG00000115758	0.013591	0.0204567	0.664379	0.507343	0.507343	0.0171466	0.84918	0.396922	0.396922	HA	ODC1
ENSG00000115935	0.00201709	0.0182475	0.11054	0.912111	0.912111	0.0172129	0.175038	0.861249	0.861249	HA	WIPF1
ENSG00000116095	-0.0227202	0.0201532	-1.12738	0.261163	0.261163	0.0169738	-1.59202	0.113155	0.113155	HA	PLEKHA3
ENSG00000116205	0.0166344	0.019575	0.849778	0.396637	0.396637	0.0167622	0.0696503	0.94455	0.94455	HA	TCEANC2
ENSG00000116473	-0.0189458	0.0200428	-0.945263	0.345858	0.345858	0.0170991	-1.99753	0.0472913	0.0472913	HA	RAP1A
ENSG00000116670	0.0557782	0.0197146	2.82929	0.00522343	0.00522343	0.0163414	2.68651	0.00790411	0.00790411	HA	MAD2L2
ENSG00000116761	-0.0348351	0.0181133	-1.92318	0.0561194	0.0561194	0.015059	-1.99409	0.0476684	0.0476684	HA	CTH
ENSG00000116918	-0.0025006	0.0208024	-0.120207	0.90446	0.90446	0.0172302	-0.836133	0.404201	0.404201	HA	TSNAX
ENSG00000117139	0.0261004	0.0163227	1.59903	0.111661	0.111661	0.0156261	4.15905	4.96336e-05	4.96336e-05	HA	KDM5B
ENSG00000117360	-0.0119451	0.0201714	-0.592182	0.554511	0.554511	0.0171167	-1.88353	0.0612595	0.0612595	HA	PRPF3
ENSG00000117519	0.00127801	0.0202606	0.0630786	0.949778	0.949778	0.0172163	-0.601162	0.548497	0.548497	HA	CNN3
ENSG00000117643	0.0080624	0.0199935	0.40325	0.687268	0.687268	0.0169963	-1.06301	0.289217	0.289217	HA	MAN1C1
ENSG00000118007	0.0148037	0.0200099	0.739821	0.460423	0.460423	0.0172166	-0.804308	0.422292	0.422292	HA	STAG1
ENSG00000118369	0.0212294	0.0170142	1.24775	0.21383	0.21383	0.0145583	0.0691467	0.94495	0.94495	HA	USP35
ENSG00000118579	-0.0491981	0.0173496	-2.83569	0.00512451	0.00512451	0.0162587	0.591659	0.55483	0.55483	HA	MED28
ENSG00000118898	-0.0119065	0.019842	-0.600064	0.549258	0.549258	0.0172795	0.449057	0.653936	0.653936	HA	PPL
ENSG00000119185	-0.000791278	0.0116103	-0.068153	0.945743	0.945743	0.0149142	-4.44333	1.5533e-05	1.5533e-05	HA	ITGB1BP1
ENSG00000119403	0.0283121	0.0200759	1.41025	0.160281	0.160281	0.016785	0.581583	0.561584	0.561584	HA	PHF19
ENSG00000119616	0.0351122	0.0201544	1.74216	0.0832789	0.0832789	0.0170626	1.47825	0.141108	0.141108	HA	FCF1
ENSG00000119705	-0.0222594	0.0184745	-1.20487	0.229918	0.229918	0.0172243	-0.965434	0.335637	0.335637	HA	SLIRP
ENSG00000119865	-0.0445226	0.0173451	-2.56687	0.0111188	0.0111188	0.0156947	-4.99602	1.3907e-06	1.3907e-06	HA	CNRIP1
ENSG00000119979	0.00888976	0.0195572	0.45455	0.650009	0.650009	0.0167873	-0.866088	0.387608	0.387608	HA	FAM45A
ENSG00000120253	0.024042	0.0191239	1.25717	0.210406	0.210406	0.0167841	2.61429	0.00970737	0.00970737	HA	NUP43
ENSG00000120451	-0.00137163	0.0198507	-0.0690973	0.944993	0.944993	0.0169125	-1.78696	0.0756453	0.0756453	HA	SNX19
ENSG00000120688	-0.0264681	0.0191008	-1.38571	0.16764	0.16764	0.0165949	-3.09568	0.00228147	0.00228147	HA	WBP4
ENSG00000120805	-0.0146615	0.0205507	-0.713431	0.476552	0.476552	0.0172043	0.169765	0.865388	0.865388	HA	ARL1
ENSG00000120963	-0.00553023	0.0193791	-0.285371	0.775705	0.775705	0.0172848	0.251139	0.801996	0.801996	HA	ZNF706
ENSG00000121289	-0.00784525	0.0200199	-0.391874	0.69564	0.69564	0.0170909	-0.420443	0.674669	0.674669	HA	CEP89
ENSG00000121671	0.00946749	0.0180771	0.523727	0.601147	0.601147	0.0164007	-2.02472	0.04439	0.04439	HA	CRY2
ENSG00000121900	0.0205737	0.0184706	1.11386	0.266902	0.266902	0.016112	3.36357	0.000942121	0.000942121	HA	TMEM54
ENSG00000122188	0.00446855	0.0167893	0.266154	0.790441	0.790441	0.0144616	1.23796	0.217362	0.217362	HA	LAX1
ENSG00000122483	-0.00726899	0.0190245	-0.382087	0.702871	0.702871	0.0167691	-2.71497	0.00728078	0.00728078	HA	CCDC18
ENSG00000122678	-0.0287076	0.0199016	-1.44247	0.150998	0.150998	0.0167288	-0.788337	0.431548	0.431548	HA	POLM
ENSG00000122870	0.0356544	0.0164645	2.16553	0.0317327	0.0317327	0.0169109	2.56517	0.0111371	0.0111371	HA	BICC1
ENSG00000123104	0.0274662	0.0165047	1.66414	0.0979158	0.0979158	0.0165456	2.51434	0.0128124	0.0128124	HA	ITPR2
ENSG00000123268	-0.0244774	0.0192757	-1.26985	0.205862	0.205862	0.0169318	-1.00522	0.316154	0.316154	HA	ATF1
ENSG00000123473	0.00389051	0.0165798	0.234654	0.814758	0.814758	0.0141267	2.01687	0.0452122	0.0452122	HA	STIL
ENSG00000123700	-0.0091371	0.0182133	-0.501673	0.616543	0.616543	0.0165301	1.83964	0.067487	0.067487	HA	KCNJ2
ENSG00000124120	0.0035915	0.0193073	0.186018	0.852651	0.852651	0.0165281	-1.25765	0.210166	0.210166	HA	TTPAL
ENSG00000124214	0.0143328	0.0202646	0.707282	0.480354	0.480354	0.0172636	0.701985	0.483605	0.483605	HA	STAU1
ENSG00000124370	-0.0233328	0.0198962	-1.17273	0.242535	0.242535	0.016519	-1.32841	0.185743	0.185743	HA	MCEE
ENSG00000124549	-0.00877288	0.0185104	-0.473943	0.636145	0.636145	0.0154833	0.101492	0.919274	0.919274	HA	BTN2A3P
ENSG00000124743	0.0160641	0.0139631	1.15047	0.251555	0.251555	0.0153597	-3.77181	0.000220424	0.000220424	HA	KLHL31
ENSG00000124939	0.0200551	0.0166772	1.20255	0.230814	0.230814	0.0152909	4.18289	4.5123e-05	4.5123e-05	HA	SCGB2A1
ENSG00000125351	-0.0271162	0.0205742	-1.31797	0.189276	0.189276	0.0172684	-0.663319	0.507984	0.507984	HA	UPF3B
ENSG00000125458	0.0119374	0.0192864	0.618953	0.536771	0.536771	0.0169593	1.75995	0.0801335	0.0801335	HA	NT5C
ENSG00000125656	-0.00790075	0.018788	-0.420521	0.674633	0.674633	0.0172082	0.122549	0.902603	0.902603	HA	CLPP
ENSG00000125810	0.0105064	0.0133168	0.788956	0.43123	0.43123	0.0157149	-4.51934	1.12797e-05	1.12797e-05	HA	CD93
ENSG00000125869	0.0502501	0.014145	3.55251	0.000493258	0.000493258	0.0123174	4.49334	1.25898e-05	1.25898e-05	HA	LAMP5
ENSG00000125991	0.0331056	0.0182133	1.81766	0.0708661	0.0708661	0.0163694	3.97847	0.000100815	0.000100815	HA	ERGIC3
ENSG00000126246	0.0285023	0.0170243	1.67421	0.0959165	0.0959165	0.0146927	1.36178	0.174987	0.174987	HA	IGFLR1
ENSG00000126524	-0.00902415	0.0166274	-0.542729	0.588023	0.588023	0.0157216	-4.20429	4.14102e-05	4.14102e-05	HA	SBDS
ENSG00000126778	-0.00378024	0.0130124	-0.290511	0.771777	0.771777	0.0148121	-4.0963	6.36587e-05	6.36587e-05	HA	SIX1
ENSG00000126953	0.0287466	0.0188218	1.52731	0.128532	0.128532	0.0160905	0.514195	0.607754	0.607754	HA	TIMM8A
ENSG00000127328	0.0140408	0.0169125	0.830203	0.407581	0.407581	0.0167004	2.56808	0.0110472	0.0110472	HA	RAB3IP
ENSG00000127533	-0.017294	0.0179147	-0.965354	0.335731	0.335731	0.0148632	-1.66041	0.0985934	0.0985934	HA	F2RL3
ENSG00000127884	-0.00836599	0.0124279	-0.67316	0.501754	0.501754	0.0151041	-4.76978	3.82513e-06	3.82513e-06	HA	ECHS1
ENSG00000128039	0.00248203	0.0194851	0.127381	0.898788	0.898788	0.0171018	0.393393	0.6945	0.6945	HA	SRD5A3
ENSG00000128335	0.0244487	0.0198603	1.23104	0.22	0.22	0.0170376	0.458703	0.647007	0.647007	HA	APOL2
ENSG00000128595	0.0536023	0.0171231	3.1304	0.00205334	0.00205334	0.0167158	-0.0862734	0.931346	0.931346	HA	CALU
ENSG00000128789	-0.0105587	0.0203435	-0.519019	0.604419	0.604419	0.017258	0.749135	0.454765	0.454765	HA	PSMG2
ENSG00000129003	0.00566884	0.0184525	0.307212	0.759056	0.759056	0.0169524	-1.88538	0.0610076	0.0610076	HA	VPS13C
ENSG00000129245	-0.0197864	0.0191632	-1.03252	0.303285	0.303285	0.0170646	-1.37293	0.171503	0.171503	HA	FXR2
ENSG00000129480	0.0237811	0.0193335	1.23005	0.220369	0.220369	0.0168425	0.0532746	0.957573	0.957573	HA	DTD2
ENSG00000129682	-0.0258096	0.0161897	-1.5942	0.112737	0.112737	0.0149504	-3.82677	0.000179566	0.000179566	HA	FGF13
ENSG00000130066	-0.00502147	0.0178724	-0.280962	0.779079	0.779079	0.0166699	-1.88081	0.0616306	0.0616306	HA	SAT1
ENSG00000130226	0.0334865	0.018125	1.84753	0.0663975	0.0663975	0.015015	1.04171	0.29896	0.29896	HA	DPP6
ENSG00000130349	0.0048852	0.0203494	0.240066	0.810566	0.810566	0.017236	0.0852935	0.932124	0.932124	HA	C6orf203
ENSG00000130559	-0.0390043	0.0195665	-1.99342	0.047805	0.047805	0.0168675	-1.49415	0.136907	0.136907	HA	CAMSAP1
ENSG00000130707	-0.00501366	0.0126556	-0.396161	0.69248	0.69248	0.0160473	-3.51803	0.000551832	0.000551832	HA	ASS1
ENSG00000130772	-0.00488701	0.0203338	-0.240339	0.810355	0.810355	0.0168659	0.037861	0.969841	0.969841	HA	MED18
ENSG00000130939	-0.00282328	0.0197869	-0.142684	0.886707	0.886707	0.0170496	-0.976914	0.329938	0.329938	HA	UBE4B
ENSG00000131080	0.000360791	0.0177197	0.020361	0.983779	0.983779	0.0157963	0.49182	0.623453	0.623453	HA	EDA2R
ENSG00000131242	0.0201521	0.0165887	1.21481	0.226113	0.226113	0.0153704	4.1027	6.20718e-05	6.20718e-05	HA	RAB11FIP4
ENSG00000131462	-0.00314646	0.019421	-0.162014	0.871486	0.871486	0.0170649	-0.402476	0.687817	0.687817	HA	TUBG1
ENSG00000131653	0.0529738	0.0192537	2.75135	0.00657476	0.00657476	0.0164855	3.60523	0.000404765	0.000404765	HA	TRAF7
ENSG00000131828	0.00552786	0.01328	0.416256	0.677745	0.677745	0.016311	-3.26598	0.0013086	0.0013086	HA	PDHA1
ENSG00000132004	0.0278289	0.01802	1.54433	0.124356	0.124356	0.0156485	3.47777	0.000635483	0.000635483	HA	FBXW9
ENSG00000132286	0.00424577	0.0200668	0.211582	0.832685	0.832685	0.0172112	-0.269507	0.787852	0.787852	HA	TIMM10B
ENSG00000132394	0.0372004	0.0190885	1.94884	0.0529506	0.0529506	0.0162445	1.32123	0.188122	0.188122	HA	EEFSEC
ENSG00000132514	0.00479909	0.0169729	0.282751	0.77771	0.77771	0.0153358	-0.385038	0.700669	0.700669	HA	CLEC10A
ENSG00000132635	0.0031919	0.0194384	0.164206	0.869763	0.869763	0.0169618	0.971759	0.332489	0.332489	HA	PCED1A
ENSG00000132780	0.0126883	0.0200757	0.632021	0.528217	0.528217	0.0170651	0.8378	0.403266	0.403266	HA	NASP
ENSG00000132950	-0.0370945	0.0197259	-1.88049	0.0617413	0.0617413	0.0167129	-2.62196	0.00949964	0.00949964	HA	ZMYM5
ENSG00000133103	0.0184043	0.0203079	0.906262	0.366072	0.366072	0.016816	0.0836447	0.933433	0.933433	HA	COG6
ENSG00000133243	0.0296597	0.0197621	1.50084	0.135241	0.135241	0.016921	2.44937	0.0152789	0.0152789	HA	BTBD2
ENSG00000133466	0.00461373	0.0181206	0.254612	0.799329	0.799329	0.0152353	-0.196051	0.844794	0.844794	HA	C1QTNF6
ENSG00000133710	0.0128142	0.0186757	0.68614	0.493554	0.493554	0.0160282	0.477561	0.633549	0.633549	HA	SPINK5
ENSG00000133943	0.00103328	0.0204185	0.0506049	0.959699	0.959699	0.0169709	0.903952	0.367242	0.367242	HA	C14orf159
ENSG00000134086	0.00710544	0.01963	0.361968	0.717823	0.717823	0.0169008	1.18133	0.239048	0.239048	HA	VHL
ENSG00000134248	0.012831	0.0194525	0.659604	0.510395	0.510395	0.0171807	1.31518	0.190142	0.190142	HA	LAMTOR5
ENSG00000134326	0.0197516	0.0178889	1.10412	0.271091	0.271091	0.0150111	0.364802	0.715692	0.715692	HA	CMPK2
ENSG00000134480	-0.0255938	0.0181248	-1.41209	0.15974	0.15974	0.0167028	-2.91558	0.00400694	0.00400694	HA	CCNH
ENSG00000134686	0.0306488	0.0193766	1.58174	0.115557	0.115557	0.0169169	2.81534	0.00542179	0.00542179	HA	PHC2
ENSG00000134809	0.0337432	0.0199314	1.69297	0.0922821	0.0922821	0.017006	1.34518	0.18028	0.18028	HA	TIMM10
ENSG00000134909	-0.0172124	0.0176106	-0.977391	0.329756	0.329756	0.0167105	1.96058	0.0514885	0.0514885	HA	ARHGAP32
ENSG00000135063	0.0195338	0.0157063	1.24369	0.215315	0.215315	0.0157009	4.60146	7.94824e-06	7.94824e-06	HA	FAM189A2
ENSG00000135245	-0.00415794	0.015895	-0.261588	0.793954	0.793954	0.0163849	-3.01062	0.00298618	0.00298618	HA	HILPDA
ENSG00000135373	0.0166051	0.0111711	1.48643	0.139006	0.139006	0.014431	5.80049	2.96242e-08	2.96242e-08	HA	EHF
ENSG00000135480	0.033155	0.0123379	2.68723	0.00791619	0.00791619	0.015211	6.58531	4.93338e-10	4.93338e-10	HA	KRT7
ENSG00000135624	0.0288868	0.019515	1.48024	0.14065	0.14065	0.0166399	2.19675	0.0293305	0.0293305	HA	CCT7
ENSG00000135766	-0.0221102	0.0199556	-1.10797	0.269431	0.269431	0.0170801	-2.05913	0.0409377	0.0409377	HA	EGLN1
ENSG00000135913	0.0100371	0.0186841	0.537199	0.591828	0.591828	0.0167992	2.09246	0.0378152	0.0378152	HA	USP37
ENSG00000135974	-0.0178504	0.019879	-0.897953	0.370473	0.370473	0.0171711	-0.322433	0.747503	0.747503	HA	C2orf49
ENSG00000136108	0.0384406	0.0198755	1.93407	0.0547557	0.0547557	0.0166711	1.3044	0.193781	0.193781	HA	CKAP2
ENSG00000136205	0.0244999	0.0179117	1.36782	0.173164	0.173164	0.0168777	-1.7859	0.0758174	0.0758174	HA	TNS3
ENSG00000136367	0.0149827	0.0184309	0.812914	0.417397	0.417397	0.0154199	0.260761	0.794578	0.794578	HA	ZFHX2
ENSG00000136514	0.0365685	0.0182627	2.00236	0.0468261	0.0468261	0.0154958	3.10113	0.00224199	0.00224199	HA	RTP4
ENSG00000136710	-0.00338859	0.0188579	-0.179691	0.857608	0.857608	0.0168253	2.30216	0.0224835	0.0224835	HA	CCDC115
ENSG00000136826	-0.0244625	0.0191812	-1.27534	0.203919	0.203919	0.0162272	-2.7439	0.00669324	0.00669324	HA	KLF4
ENSG00000136883	0.0100216	0.0155424	0.644791	0.519927	0.519927	0.0136603	2.35794	0.0194623	0.0194623	HA	KIF12
ENSG00000136982	0.011028	0.0183049	0.602462	0.547665	0.547665	0.0150866	0.425977	0.670639	0.670639	HA	DSCC1
ENSG00000137124	0.0193501	0.019444	0.995174	0.321058	0.321058	0.0167358	-0.0334634	0.973343	0.973343	HA	ALDH1B1
ENSG00000137266	-0.0152276	0.0202226	-0.753	0.452485	0.452485	0.0167151	-0.742794	0.458586	0.458586	HA	SLC22A23
ENSG00000137413	0.0173785	0.0194035	0.895635	0.371707	0.371707	0.0170759	-1.32565	0.186655	0.186655	HA	TAF8
ENSG00000137513	0.00467677	0.0198157	0.236013	0.813705	0.813705	0.0163347	-0.204742	0.838008	0.838008	HA	NARS2
ENSG00000137709	0.0243465	0.0151507	1.60696	0.109908	0.109908	0.0131625	3.091	0.00231578	0.00231578	HA	POU2F3
ENSG00000137809	0.00905965	0.0190208	0.476302	0.634467	0.634467	0.0170023	-0.191817	0.848105	0.848105	HA	ITGA11
ENSG00000137880	-0.0443208	0.018875	-2.34812	0.0200122	0.0200122	0.0161905	-2.58869	0.0104306	0.0104306	HA	GCHFR
ENSG00000138032	-0.00550815	0.0194952	-0.282538	0.777872	0.777872	0.0169426	-2.69409	0.0077335	0.0077335	HA	PPM1B
ENSG00000138131	0.0538628	0.0173778	3.09952	0.00226703	0.00226703	0.0151414	4.60692	7.76418e-06	7.76418e-06	HA	LOXL4
ENSG00000138326	-0.00943417	0.0111312	-0.847541	0.397878	0.397878	0.0138956	5.09	9.04889e-07	9.04889e-07	HA	RPS24
ENSG00000138434	0.00924911	0.0198533	0.465872	0.6419	0.6419	0.0172362	0.955237	0.340753	0.340753	HA	SSFA2
ENSG00000138615	0.0271631	0.0166426	1.63214	0.10449	0.10449	0.0163135	-0.714035	0.476141	0.476141	HA	CILP
ENSG00000138696	0.00435857	0.0144392	0.301857	0.763128	0.763128	0.0127805	0.0719155	0.94275	0.94275	HA	BMPR1B
ENSG00000138777	-0.0157609	0.0204803	-0.769563	0.442621	0.442621	0.0168674	-0.246225	0.805791	0.805791	HA	PPA2
ENSG00000139116	-0.0165701	0.0196592	-0.842868	0.40048	0.40048	0.017124	-1.75524	0.0809386	0.0809386	HA	KIF21A
ENSG00000139211	-0.0290645	0.0160086	-1.81555	0.0711915	0.0711915	0.0168533	0.129052	0.897463	0.897463	HA	AMIGO2
ENSG00000139405	0.00545512	0.0195523	0.279001	0.780581	0.780581	0.0165227	0.490109	0.62466	0.62466	HA	RITA1
ENSG00000139624	0.00117244	0.0197183	0.0594598	0.952655	0.952655	0.0168258	0.543805	0.587256	0.587256	HA	CERS5
ENSG00000139722	0.00357794	0.0193947	0.18448	0.853855	0.853855	0.0165872	1.60447	0.110383	0.110383	HA	VPS37B
ENSG00000139977	-0.0389218	0.0203859	-1.90924	0.0579051	0.0579051	0.0171154	-1.46763	0.143969	0.143969	HA	NAA30
ENSG00000140265	-0.0326433	0.020153	-1.61978	0.107123	0.107123	0.0170997	-0.00198391	0.998419	0.998419	HA	ZSCAN29
ENSG00000140395	-0.00180188	0.0192055	-0.0938211	0.925361	0.925361	0.0171596	1.64113	0.102536	0.102536	HA	WDR61
ENSG00000140526	-0.00223676	0.0196476	-0.113844	0.909495	0.909495	0.017243	0.798695	0.425531	0.425531	HA	ABHD2
ENSG00000140718	0.00662045	0.0194485	0.34041	0.733966	0.733966	0.0171915	1.4268	0.155389	0.155389	HA	FTO
ENSG00000140941	-0.00788311	0.0193456	-0.407488	0.684159	0.684159	0.0170478	-1.97749	0.0495301	0.0495301	HA	MAP1LC3B
ENSG00000141034	-0.00889437	0.0204331	-0.435293	0.663898	0.663898	0.0169464	-1.19625	0.23319	0.23319	HA	GID4
ENSG00000141338	-0.023404	0.0167024	-1.40124	0.162955	0.162955	0.015507	-4.04156	7.89137e-05	7.89137e-05	HA	ABCA8
ENSG00000141449	0.0212929	0.0181943	1.1703	0.243507	0.243507	0.0154417	-0.104616	0.916799	0.916799	HA	GREB1L
ENSG00000141552	0.0179389	0.0179985	0.996687	0.320325	0.320325	0.017279	0.323942	0.746362	0.746362	HA	ANAPC11
ENSG00000141664	0.0250038	0.0203782	1.22699	0.221514	0.221514	0.0172163	1.20359	0.230347	0.230347	HA	ZCCHC2
ENSG00000141965	0.0307423	0.0203312	1.51208	0.132361	0.132361	0.0170037	1.34797	0.179381	0.179381	HA	FEM1A
ENSG00000142192	0.0180658	0.0108958	1.65805	0.0991404	0.0991404	0.0138567	6.72943	2.25107e-10	2.25107e-10	HA	APP
ENSG00000142512	0.0236306	0.0166638	1.41808	0.157987	0.157987	0.014349	1.85639	0.0650502	0.0650502	HA	SIGLEC10
ENSG00000142676	-0.0190574	0.0135302	-1.40851	0.160796	0.160796	0.0148929	3.99816	9.34232e-05	9.34232e-05	HA	RPL11
ENSG00000142937	0.00122865	0.0111272	0.110419	0.912207	0.912207	0.0141421	5.90875	1.71597e-08	1.71597e-08	HA	RPS8
ENSG00000143153	0.0239218	0.013033	1.83549	0.0681704	0.0681704	0.0157061	5.94202	1.44909e-08	1.44909e-08	HA	ATP1B1
ENSG00000143252	0.0243033	0.0172501	1.40888	0.160686	0.160686	0.0169951	0.235274	0.814266	0.814266	HA	SDHC
ENSG00000143367	0.0399172	0.0201771	1.97835	0.0494956	0.0494956	0.0165447	2.28715	0.023364	0.023364	HA	TUFT1
ENSG00000143434	0.00521848	0.0190102	0.27451	0.784024	0.784024	0.0156575	0.0480695	0.961715	0.961715	HA	SEMA6C
ENSG00000143545	0.0051166	0.0193447	0.264496	0.791716	0.791716	0.0170555	-1.38096	0.169021	0.169021	HA	RAB13
ENSG00000143669	-0.00786725	0.0186444	-0.421963	0.673582	0.673582	0.0163278	-2.59078	0.0103696	0.0103696	HA	LYST
ENSG00000143801	0.0150113	0.018733	0.801325	0.424056	0.424056	0.0165274	-0.694467	0.488295	0.488295	HA	PSEN2
ENSG00000143952	0.0280461	0.0202572	1.3845	0.16801	0.16801	0.0169252	0.807401	0.420513	0.420513	HA	VPS54
ENSG00000144134	0.0154696	0.019065	0.811417	0.418254	0.418254	0.0165402	2.12026	0.0353696	0.0353696	HA	RABL2A
ENSG00000144366	-0.0470509	0.0177937	-2.64425	0.00894922	0.00894922	0.0170327	-0.331431	0.740709	0.740709	HA	GULP1
ENSG00000144567	0.0407476	0.020182	2.019	0.045049	0.045049	0.0167926	3.15021	0.00191412	0.00191412	HA	FAM134A
ENSG00000144712	0.014086	0.0172797	0.815175	0.416106	0.416106	0.0145986	0.344656	0.73076	0.73076	HA	CAND2
ENSG00000144857	0.0243101	0.0176876	1.37441	0.171112	0.171112	0.0166953	3.3592	0.000956227	0.000956227	HA	BOC
ENSG00000145194	0.0137144	0.0159338	0.860711	0.390603	0.390603	0.0139485	2.32494	0.0212036	0.0212036	HA	ECE2
ENSG00000145365	0.0275781	0.0186523	1.47853	0.141104	0.141104	0.0162683	3.1737	0.00177347	0.00177347	HA	TIFA
ENSG00000145592	0.00751305	0.0130039	0.577756	0.564189	0.564189	0.0149232	5.63005	6.90797e-08	6.90797e-08	HA	RPL37
ENSG00000145777	0.00468671	0.0178469	0.262606	0.79317	0.79317	0.0147743	-0.0793932	0.936809	0.936809	HA	TSLP
ENSG00000145916	0.0286394	0.0206125	1.38942	0.166511	0.166511	0.0171783	0.249394	0.803344	0.803344	HA	RMND5B
ENSG00000146094	0.0357332	0.0191878	1.86228	0.0642788	0.0642788	0.0165003	1.70005	0.0908675	0.0908675	HA	DOK3
ENSG00000146374	-0.017457	0.0190756	-0.915149	0.361402	0.361402	0.0165083	-2.81539	0.005421	0.005421	HA	RSPO3
ENSG00000146576	0.0153726	0.0198807	0.773243	0.440446	0.440446	0.017165	0.656009	0.512665	0.512665	HA	C7orf26
ENSG00000146834	0.00141734	0.019754	0.0717498	0.942885	0.942885	0.0170267	1.8217	0.0701793	0.0701793	HA	MEPCE
ENSG00000147119	0.00676683	0.0195202	0.346658	0.729274	0.729274	0.0164024	-0.714546	0.475825	0.475825	HA	CHST7
ENSG00000147274	0.0370243	0.0167637	2.2086	0.0285323	0.0285323	0.0163064	3.67333	0.000316502	0.000316502	HA	RBMX
ENSG00000147526	0.00325369	0.0116601	0.279045	0.780547	0.780547	0.0145479	-5.39035	2.21021e-07	2.21021e-07	HA	TACC1
ENSG00000147687	0.0157739	0.0199442	0.7909	0.430098	0.430098	0.017162	-0.321233	0.748411	0.748411	HA	TATDN1
ENSG00000148082	-0.0302102	0.0171262	-1.76398	0.0795216	0.0795216	0.0154971	-2.71383	0.00730499	0.00730499	HA	SHC3
ENSG00000148291	0.00647258	0.020062	0.322628	0.747371	0.747371	0.0168532	0.507909	0.612146	0.612146	HA	SURF2
ENSG00000148399	0.0144225	0.0202843	0.711017	0.478042	0.478042	0.0169789	1.13667	0.257205	0.257205	HA	DPH7
ENSG00000148655	0.0420844	0.0178214	2.36145	0.0193292	0.0193292	0.0158916	-0.37168	0.710573	0.710573	HA	C10orf11
ENSG00000148842	-0.0019216	0.0183786	-0.104556	0.91685	0.91685	0.0154375	0.25568	0.798493	0.798493	HA	CNNM2
ENSG00000149124	0.0178426	0.0135074	1.32095	0.188283	0.188283	0.0156188	-3.4428	0.000717666	0.000717666	HA	GLYAT
ENSG00000149292	0.0217046	0.0196462	1.10477	0.27081	0.27081	0.0164312	1.42354	0.15633	0.15633	HA	TTC12
ENSG00000149531	-0.0321774	0.0198465	-1.62131	0.106794	0.106794	0.0167178	-1.7857	0.0758505	0.0758505	HA	FRG1BP
ENSG00000149657	0.0266792	0.020124	1.32574	0.186695	0.186695	0.0170537	1.59758	0.11191	0.11191	HA	LSM14B
ENSG00000150051	-0.0413256	0.0162274	-2.54665	0.0117584	0.0117584	0.0135434	-4.06774	7.12284e-05	7.12284e-05	HA	MKX
ENSG00000150593	0.027661	0.0130402	2.12121	0.035345	0.035345	0.014835	5.00559	1.33149e-06	1.33149e-06	HA	PDCD4
ENSG00000150787	-0.000650241	0.0202325	-0.0321384	0.974399	0.974399	0.0167599	0.70799	0.479877	0.479877	HA	PTS
ENSG00000151135	-0.0176738	0.0196712	-0.898462	0.370203	0.370203	0.0168648	-0.159083	0.873784	0.873784	HA	TMEM263
ENSG00000151338	-0.00593909	0.0183631	-0.323425	0.746769	0.746769	0.0167798	-0.882923	0.378469	0.378469	HA	MIPOL1
ENSG00000151498	0.0448639	0.0202443	2.21613	0.0280024	0.0280024	0.0169205	1.77576	0.0774815	0.0774815	HA	ACAD8
ENSG00000151692	-0.0401763	0.0196847	-2.04099	0.042789	0.042789	0.0166622	-3.00293	0.00305887	0.00305887	HA	RNF144A
ENSG00000151881	-0.0170573	0.0192227	-0.887352	0.376136	0.376136	0.0164507	0.858468	0.391789	0.391789	HA	C5orf28
ENSG00000152128	0.0145647	0.0177708	0.81959	0.413591	0.413591	0.0146844	0.980487	0.328177	0.328177	HA	TMEM163
ENSG00000152348	0.00212386	0.0201663	0.105317	0.916248	0.916248	0.0170534	0.0176766	0.985917	0.985917	HA	ATG10
ENSG00000152503	-0.013316	0.0166103	-0.801675	0.423853	0.423853	0.0145345	0.836658	0.403907	0.403907	HA	TRIM36
ENSG00000152767	0.0310618	0.0149139	2.08275	0.0387625	0.0387625	0.0156313	4.88054	2.3404e-06	2.3404e-06	HA	FARP1
ENSG00000153002	-0.0143904	0.0188806	-0.762178	0.447004	0.447004	0.0156954	-1.2319	0.21961	0.21961	HA	CPB1
ENSG00000153162	-0.00923715	0.018629	-0.495847	0.620639	0.620639	0.0156756	-2.36865	0.0189249	0.0189249	HA	BMP6
ENSG00000153395	0.0290884	0.0194993	1.49177	0.137603	0.137603	0.0166534	0.367818	0.713446	0.713446	HA	LPCAT1
ENSG00000153790	-0.00660227	0.0185918	-0.355118	0.722939	0.722939	0.0157727	-0.398426	0.690794	0.690794	HA	C7orf31
ENSG00000153982	-0.0138849	0.0184506	-0.752544	0.452758	0.452758	0.0157933	0.5017	0.616499	0.616499	HA	GDPD1
ENSG00000154153	-0.0229492	0.0188283	-1.21887	0.224573	0.224573	0.0168233	-2.9734	0.00335345	0.00335345	HA	FAM134B
ENSG00000154358	0.00602962	0.0170257	0.354148	0.723664	0.723664	0.0151187	1.62981	0.10491	0.10491	HA	OBSCN
ENSG00000154655	-0.00540176	0.0194501	-0.277725	0.781559	0.781559	0.0163775	0.398345	0.690854	0.690854	HA	L3MBTL4
ENSG00000154856	0.00864557	0.0195634	0.441925	0.659102	0.659102	0.0170181	0.358634	0.720294	0.720294	HA	APCDD1
ENSG00000155099	-0.00553634	0.0201076	-0.275336	0.783391	0.783391	0.0169141	-1.60678	0.109875	0.109875	HA	TMEM55A
ENSG00000155367	0.00141345	0.0166987	0.0846446	0.932643	0.932643	0.0143206	1.52979	0.127843	0.127843	HA	PPM1J
ENSG00000155660	0.0175498	0.01889	0.929055	0.35417	0.35417	0.0165904	3.05027	0.00263585	0.00263585	HA	PDIA4
ENSG00000155906	-0.0171299	0.0195339	-0.876933	0.381753	0.381753	0.0164284	-2.3515	0.0197917	0.0197917	HA	RMND1
ENSG00000156113	-0.0340588	0.0180184	-1.89023	0.0604194	0.0604194	0.016999	-0.202764	0.839551	0.839551	HA	KCNMA1
ENSG00000156304	0.000684528	0.0201889	0.0339062	0.972992	0.972992	0.0171132	0.313022	0.75463	0.75463	HA	SCAF4
ENSG00000156515	0.0342512	0.0192155	1.78248	0.0764453	0.0764453	0.0169355	2.37826	0.0184538	0.0184538	HA	HK1
ENSG00000156802	-0.00212499	0.0198946	-0.106812	0.915063	0.915063	0.0170395	0.990867	0.323095	0.323095	HA	ATAD2
ENSG00000157036	0.00238802	0.0192413	0.124109	0.901375	0.901375	0.0164631	-0.183906	0.854297	0.854297	HA	EXOG
ENSG00000157259	-0.0239712	0.0186229	-1.28719	0.199768	0.199768	0.0170231	-1.94308	0.0535844	0.0535844	HA	GATAD1
ENSG00000157540	-0.00945588	0.0198863	-0.475497	0.635039	0.635039	0.0171608	0.302353	0.762736	0.762736	HA	DYRK1A
ENSG00000157782	0.00556783	0.0166088	0.335233	0.73786	0.73786	0.0144822	-1.73338	0.0847597	0.0847597	HA	CABP1
ENSG00000158019	0.0245412	0.0195523	1.25516	0.211133	0.211133	0.0165843	1.90676	0.0581627	0.0581627	HA	BRE
ENSG00000158258	0.00462792	0.0148081	0.312527	0.755021	0.755021	0.0155255	-3.86891	0.000153215	0.000153215	HA	CLSTN2
ENSG00000158481	0.0313184	0.0170944	1.83209	0.0686779	0.0686779	0.0145705	1.32341	0.187398	0.187398	HA	CD1C
ENSG00000158715	-0.023778	0.0169546	-1.40245	0.162593	0.162593	0.0148432	-0.245577	0.806292	0.806292	HA	SLC45A3
ENSG00000158966	0.0289295	0.019597	1.47622	0.141723	0.141723	0.0169269	2.14298	0.0334728	0.0334728	HA	CACHD1
ENSG00000159189	0.00738216	0.0182732	0.403989	0.686726	0.686726	0.0168857	-0.601614	0.548197	0.548197	HA	C1QC
ENSG00000159348	0.00961893	0.0202689	0.474567	0.635701	0.635701	0.0171787	0.980893	0.327977	0.327977	HA	CYB5R1
ENSG00000159674	0.00420537	0.0186757	0.225178	0.82211	0.82211	0.0172002	-1.02711	0.305762	0.305762	HA	SPON2
ENSG00000160007	-0.0122487	0.0207305	-0.590854	0.555399	0.555399	0.0172645	0.08727	0.930555	0.930555	HA	ARHGAP35
ENSG00000160180	-0.0150754	0.0167221	-0.901523	0.368578	0.368578	0.0169583	0.838704	0.40276	0.40276	HA	TFF3
ENSG00000160233	0.0199297	0.0179236	1.11192	0.267731	0.267731	0.0151291	0.00522808	0.995834	0.995834	HA	LRRC3
ENSG00000160392	-0.00264305	0.0192691	-0.137165	0.891062	0.891062	0.0166631	0.641784	0.521839	0.521839	HA	C19orf47
ENSG00000160678	0.0293965	0.0172808	1.70111	0.0907409	0.0907409	0.0163957	-0.759192	0.448742	0.448742	HA	S100A1
ENSG00000160799	0.010575	0.0205794	0.513863	0.608011	0.608011	0.017206	1.25301	0.211846	0.211846	HA	CCDC12
ENSG00000161011	0.0312083	0.0152964	2.04024	0.0428646	0.0428646	0.0156544	-1.36285	0.174651	0.174651	HA	SQSTM1
ENSG00000161277	0.0279901	0.0183474	1.52556	0.128968	0.128968	0.0158979	-0.335805	0.737414	0.737414	HA	THAP8
ENSG00000161653	0.0116784	0.0153888	0.758887	0.448965	0.448965	0.0140049	2.75737	0.00643469	0.00643469	HA	NAGS
ENSG00000161980	0.0306894	0.019759	1.55318	0.122229	0.122229	0.016876	1.18483	0.237666	0.237666	HA	POLR3K
ENSG00000162222	0.0338829	0.0197695	1.7139	0.0883591	0.0883591	0.0166688	2.93666	0.00375624	0.00375624	HA	TTC9C
ENSG00000162396	0.0431599	0.0187025	2.30771	0.022213	0.022213	0.0155665	2.04386	0.0424404	0.0424404	HA	PARS2
ENSG00000162520	0.0151151	0.0187096	0.80788	0.420282	0.420282	0.0164534	-1.7866	0.0757035	0.0757035	HA	SYNC
ENSG00000162616	-0.0121057	0.0186627	-0.648655	0.517431	0.517431	0.0162678	-3.37053	0.000920039	0.000920039	HA	DNAJB4
ENSG00000162714	0.0257411	0.0198439	1.29718	0.196318	0.196318	0.0164883	1.69907	0.0910527	0.0910527	HA	ZNF496
ENSG00000162817	0.0226409	0.0185541	1.22026	0.224046	0.224046	0.0168757	-1.67774	0.0951537	0.0951537	HA	C1orf115
ENSG00000162929	0.0275326	0.0183614	1.49948	0.135593	0.135593	0.0166479	-1.56036	0.12045	0.12045	HA	KIAA1841
ENSG00000163029	-0.0399169	0.018744	-2.12959	0.0346366	0.0346366	0.0167679	-3.31328	0.00111699	0.00111699	HA	SMC6
ENSG00000163141	0.032603	0.0152802	2.13368	0.0342945	0.0342945	0.0142543	4.49469	1.2518e-05	1.2518e-05	HA	BNIPL
ENSG00000163291	0.00661038	0.0189401	0.349016	0.727507	0.727507	0.016208	1.32764	0.185997	0.185997	HA	PAQR3
ENSG00000163393	-0.00823584	0.0160975	-0.511622	0.609576	0.609576	0.0138339	-0.52894	0.597506	0.597506	HA	SLC22A15
ENSG00000163492	-0.00695382	0.0181625	-0.382868	0.702293	0.702293	0.0157104	-2.85918	0.0047548	0.0047548	HA	CCDC141
ENSG00000163564	-0.00369237	0.0173367	-0.212981	0.831596	0.831596	0.0144338	-0.682577	0.495761	0.495761	HA	PYHIN1
ENSG00000163633	-0.0129646	0.0198699	-0.652474	0.514972	0.514972	0.0164444	-1.20083	0.231414	0.231414	HA	C4orf36
ENSG00000163702	0.0206077	0.0186642	1.10413	0.271088	0.271088	0.0154663	1.30759	0.192697	0.192697	HA	IL17RC
ENSG00000163795	-0.0180435	0.0194701	-0.92673	0.355373	0.355373	0.0161669	0.180516	0.856953	0.856953	HA	ZNF513
ENSG00000163870	0.0167276	0.0195746	0.854554	0.393994	0.393994	0.0168948	0.757911	0.449507	0.449507	HA	TPRA1
ENSG00000163933	0.032694	0.0194179	1.6837	0.0940635	0.0940635	0.0165381	2.00502	0.0464767	0.0464767	HA	RFT1
ENSG00000164023	-0.0141973	0.0192717	-0.736694	0.462318	0.462318	0.0165772	-1.72705	0.0858941	0.0858941	HA	SGMS2
ENSG00000164080	-0.00582967	0.0199257	-0.29257	0.770206	0.770206	0.0171565	0.182934	0.855058	0.855058	HA	RAD54L2
ENSG00000164128	0.0275982	0.0158082	1.74582	0.0826388	0.0826388	0.0155644	-1.61652	0.107753	0.107753	HA	NPY1R
ENSG00000164188	0.0116733	0.0157866	0.739446	0.46065	0.46065	0.0136295	-0.942308	0.347312	0.347312	HA	RANBP3L
ENSG00000164296	-0.00866667	0.0193022	-0.448999	0.654001	0.654001	0.0160475	0.359126	0.719926	0.719926	HA	TIGD6
ENSG00000164402	-0.00964546	0.0194029	-0.497115	0.619746	0.619746	0.0172697	0.620518	0.535711	0.535711	HA	SEPT8
ENSG00000164543	0.00843425	0.0196803	0.428562	0.668781	0.668781	0.017047	0.0472916	0.962334	0.962334	HA	STK17A
ENSG00000164659	-0.0152858	0.0201913	-0.757051	0.450061	0.450061	0.0168324	-1.91077	0.0576414	0.0576414	HA	KIAA1324L
ENSG00000164761	0.00356341	0.0161006	0.221321	0.825106	0.825106	0.0138729	-1.53445	0.126694	0.126694	HA	TNFRSF11B
ENSG00000164897	0.0395538	0.0197578	2.00194	0.0468721	0.0468721	0.0167067	1.07932	0.281907	0.281907	HA	TMUB1
ENSG00000164961	0.0366328	0.0202118	1.81245	0.0716711	0.0716711	0.0170189	1.08869	0.277763	0.277763	HA	KIAA0196
ENSG00000165097	-0.0104813	0.0201233	-0.520856	0.603141	0.603141	0.0166411	-0.45021	0.653107	0.653107	HA	KDM1B
ENSG00000165188	-0.0068343	0.014952	-0.457083	0.648191	0.648191	0.0143297	1.04717	0.296442	0.296442	HA	RNF183
ENSG00000165300	-0.000847512	0.0155468	-0.0545134	0.95659	0.95659	0.0149554	0.503294	0.61538	0.61538	HA	SLITRK5
ENSG00000165475	0.0229777	0.0191897	1.1974	0.232808	0.232808	0.017167	0.106739	0.915116	0.915116	HA	CRYL1
ENSG00000165609	0.0167445	0.0200624	0.834623	0.405095	0.405095	0.0171844	-0.620871	0.535479	0.535479	HA	NUDT5
ENSG00000165688	-0.0112564	0.0195911	-0.574567	0.566339	0.566339	0.0166267	-0.238745	0.811578	0.811578	HA	PMPCA
ENSG00000165804	0.0452094	0.0192524	2.34825	0.0200052	0.0200052	0.0168575	2.03793	0.0430367	0.0430367	HA	ZNF219
ENSG00000165934	-0.0245377	0.0204071	-1.20241	0.230868	0.230868	0.0168657	-2.38032	0.0183543	0.0183543	HA	CPSF2
ENSG00000166068	-0.0229363	0.0202369	-1.13339	0.258637	0.258637	0.0171816	-0.770359	0.442108	0.442108	HA	SPRED1
ENSG00000166170	0.043051	0.0193013	2.23047	0.0270169	0.0270169	0.0172658	-0.408878	0.683121	0.683121	HA	BAG5
ENSG00000166262	0.0200194	0.016412	1.2198	0.224221	0.224221	0.0148869	3.61259	0.000394213	0.000394213	HA	FAM227B
ENSG00000166348	0.00963528	0.0184004	0.523646	0.601203	0.601203	0.0164239	2.76085	0.00636918	0.00636918	HA	USP54
ENSG00000166451	0.00138583	0.0172336	0.0804144	0.936002	0.936002	0.0143188	0.1428	0.886609	0.886609	HA	CENPN
ENSG00000166562	-0.00490052	0.0173003	-0.283263	0.777318	0.777318	0.0160861	3.15448	0.00188786	0.00188786	HA	SEC11C
ENSG00000166762	-0.016638	0.0167005	-0.996257	0.320533	0.320533	0.0141955	-0.0941105	0.925127	0.925127	HA	CATSPER2
ENSG00000166845	0.00364601	0.0193942	0.187995	0.851103	0.851103	0.0161603	-0.0443017	0.964714	0.964714	HA	C18orf54
ENSG00000166925	0.00646533	0.0182625	0.354023	0.723758	0.723758	0.016077	3.50202	0.000583779	0.000583779	HA	TSC22D4
ENSG00000167065	-0.00990945	0.0195762	-0.5062	0.613368	0.613368	0.0167328	-1.05101	0.294679	0.294679	HA	DUSP18
ENSG00000167182	0.0202928	0.0200406	1.01258	0.31269	0.31269	0.016914	1.9119	0.0574949	0.0574949	HA	SP2
ENSG00000167286	0.0162426	0.0174094	0.932977	0.352147	0.352147	0.0148217	2.57621	0.0108001	0.0108001	HA	CD3D
ENSG00000167461	0.00313063	0.0207761	0.150684	0.880402	0.880402	0.0172258	-0.350477	0.726395	0.726395	HA	RAB8A
ENSG00000167552	-0.0143188	0.0184357	-0.776685	0.438418	0.438418	0.0171781	0.477929	0.633287	0.633287	HA	TUBA1A
ENSG00000167637	0.0101712	0.0196235	0.518321	0.604905	0.604905	0.0165737	1.34388	0.180696	0.180696	HA	ZNF283
ENSG00000167705	0.019517	0.0170405	1.14533	0.253672	0.253672	0.0163935	-1.72222	0.0867664	0.0867664	HA	RILP
ENSG00000167785	-0.020789	0.0194957	-1.06634	0.287774	0.287774	0.0162841	-0.207082	0.836182	0.836182	HA	ZNF558
ENSG00000167962	0.0144541	0.0200534	0.720781	0.472028	0.472028	0.0167925	0.604428	0.546329	0.546329	HA	ZNF598
ENSG00000168010	0.0178533	0.0196606	0.908074	0.365117	0.365117	0.0169126	1.86187	0.0642694	0.0642694	HA	ATG16L2
ENSG00000168101	0.0245195	0.0198813	1.23329	0.21916	0.21916	0.017039	1.14782	0.252582	0.252582	HA	NUDT16L1
ENSG00000168259	0.0534438	0.0198106	2.69774	0.00768067	0.00768067	0.0171568	0.896908	0.370979	0.370979	HA	DNAJC7
ENSG00000168329	-0.0107829	0.0171036	-0.630446	0.529244	0.529244	0.0163009	3.12973	0.00204513	0.00204513	HA	CX3CR1
ENSG00000168453	0.00544932	0.0183712	0.296624	0.767114	0.767114	0.0156175	1.73583	0.0843245	0.0843245	HA	HR
ENSG00000168564	-0.00894243	0.0198431	-0.450658	0.652807	0.652807	0.0170578	-0.220788	0.825511	0.825511	HA	CDKN2AIP
ENSG00000168743	-0.0359646	0.0180618	-1.9912	0.0480512	0.0480512	0.0163343	-0.346149	0.729639	0.729639	HA	NPNT
ENSG00000168827	-0.0492723	0.0201787	-2.44179	0.0156329	0.0156329	0.0170911	-2.03642	0.04319	0.04319	HA	GFM1
ENSG00000168944	-0.0282516	0.0202653	-1.39408	0.165101	0.165101	0.0169882	-0.925805	0.355801	0.355801	HA	CEP120
ENSG00000169083	-0.0207862	0.0161286	-1.28878	0.199216	0.199216	0.0152733	-5.10576	8.41485e-07	8.41485e-07	HA	AR
ENSG00000169217	0.0641235	0.0190229	3.37086	0.000926419	0.000926419	0.0165541	3.71371	0.000273104	0.000273104	HA	CD2BP2
ENSG00000169302	-0.00107973	0.0162121	-0.0666	0.946978	0.946978	0.0137188	-0.812827	0.417403	0.417403	HA	STK32A
ENSG00000169508	-0.0294569	0.0190633	-1.54521	0.124144	0.124144	0.0158502	-1.23176	0.219663	0.219663	HA	GPR183
ENSG00000169682	0.00651547	0.0163322	0.398935	0.690439	0.690439	0.0137512	0.0220079	0.982466	0.982466	HA	SPNS1
ENSG00000169813	-0.0163036	0.0181372	-0.898907	0.369966	0.369966	0.0162933	2.37917	0.0184099	0.0184099	HA	HNRNPF
ENSG00000169946	-0.014007	0.0186169	-0.752381	0.452856	0.452856	0.0161467	-3.33017	0.00105513	0.00105513	HA	ZFPM2
ENSG00000170088	-0.00482502	0.0200246	-0.240954	0.809879	0.809879	0.0171494	-1.45277	0.148048	0.148048	HA	TMEM192
ENSG00000170265	0.0260991	0.0192871	1.35319	0.177782	0.177782	0.0167372	2.47242	0.0143593	0.0143593	HA	ZNF282
ENSG00000170370	-0.000861013	0.0192151	-0.0448092	0.964312	0.964312	0.0162527	-1.61618	0.107827	0.107827	HA	EMX2
ENSG00000170500	0.00829542	0.0185397	0.447441	0.655123	0.655123	0.0167652	-0.853459	0.394552	0.394552	HA	LONRF2
ENSG00000170631	0.0185699	0.0200224	0.927458	0.354996	0.354996	0.0168254	0.911955	0.363026	0.363026	HA	ZNF16
ENSG00000170837	-0.000661915	0.0167615	-0.0394902	0.968546	0.968546	0.0154799	2.55672	0.0114011	0.0114011	HA	GPR27
ENSG00000170949	-0.00609666	0.0194415	-0.31359	0.754214	0.754214	0.0171598	-0.687187	0.492859	0.492859	HA	ZNF160
ENSG00000171109	-0.00863729	0.0203116	-0.42524	0.671196	0.671196	0.0172235	-1.11033	0.268354	0.268354	HA	MFN1
ENSG00000171209	0.0171789	0.0154591	1.11125	0.26802	0.26802	0.0145344	4.77491	3.73978e-06	3.73978e-06	HA	CSN3
ENSG00000171346	0.034271	0.0108229	3.16653	0.00182709	0.00182709	0.0142686	7.74918	6.79617e-13	6.79617e-13	HA	KRT15
ENSG00000171476	-0.022327	0.0172434	-1.29481	0.197131	0.197131	0.0148299	-0.155	0.876997	0.876997	HA	HOPX
ENSG00000171621	0.0188382	0.0183766	1.02512	0.306756	0.306756	0.0166806	-1.3029	0.194291	0.194291	HA	SPSB1
ENSG00000171792	-0.00336244	0.0191773	-0.175334	0.861024	0.861024	0.0162803	1.24469	0.214882	0.214882	HA	RHNO1
ENSG00000171914	0.0224681	0.0117082	1.91901	0.0566484	0.0566484	0.0159533	-2.94391	0.00367342	0.00367342	HA	TLN2
ENSG00000172071	-0.00272408	0.0191903	-0.141951	0.887286	0.887286	0.016793	0.690447	0.490812	0.490812	HA	EIF2AK3
ENSG00000172260	-0.0248282	0.0173634	-1.42992	0.154565	0.154565	0.0157802	-3.90683	0.000132683	0.000132683	HA	NEGR1
ENSG00000172366	0.018144	0.0192051	0.944749	0.34612	0.34612	0.0168338	0.133452	0.893986	0.893986	HA	FAM195A
ENSG00000172534	-0.0042451	0.0206022	-0.206052	0.836996	0.836996	0.0172009	1.19211	0.234806	0.234806	HA	HCFC1
ENSG00000172731	0.0115392	0.0180739	0.638442	0.52404	0.52404	0.0150765	-0.132371	0.89484	0.89484	HA	LRRC20
ENSG00000172888	-0.00884344	0.0198372	-0.4458	0.656306	0.656306	0.0172164	-0.0547185	0.956424	0.956424	HA	ZNF621
ENSG00000173011	-0.00208704	0.0207594	-0.100535	0.920038	0.920038	0.0172019	0.327354	0.743785	0.743785	HA	TADA2B
ENSG00000173175	0.0112403	0.0180969	0.621116	0.53535	0.53535	0.0163895	-2.07352	0.0395638	0.0395638	HA	ADCY5
ENSG00000173275	-0.00507575	0.0196187	-0.25872	0.796162	0.796162	0.0163121	-0.468582	0.639942	0.639942	HA	ZNF449
ENSG00000173457	0.0311955	0.0186791	1.67008	0.0967339	0.0967339	0.0166282	3.09551	0.00228268	0.00228268	HA	PPP1R14B
ENSG00000173598	-0.0390867	0.0193447	-2.02054	0.0448877	0.0448877	0.0166634	-3.24218	0.00141622	0.00141622	HA	NUDT4
ENSG00000173786	0.00191099	0.0198911	0.0960727	0.923575	0.923575	0.0171329	1.17941	0.239808	0.239808	HA	CNP
ENSG00000173933	0.0122256	0.0187846	0.650831	0.516029	0.516029	0.0167405	1.96709	0.0507265	0.0507265	HA	RBM4
ENSG00000174136	-0.0432606	0.0198684	-2.17736	0.0308236	0.0308236	0.017046	-1.23912	0.216931	0.216931	HA	RGMB
ENSG00000174348	0.00216921	0.0182515	0.118851	0.905533	0.905533	0.0165719	-1.48092	0.140397	0.140397	HA	PODN
ENSG00000174606	-0.000373978	0.0186975	-0.0200015	0.984065	0.984065	0.0170982	-1.48993	0.138012	0.138012	HA	ANGEL2
ENSG00000174780	0.0199957	0.0173768	1.15071	0.251458	0.251458	0.0163841	2.61043	0.00981347	0.00981347	HA	SRP72
ENSG00000174943	0.00311535	0.0189286	0.164584	0.869466	0.869466	0.0158097	1.11167	0.26778	0.26778	HA	KCTD13
ENSG00000175110	-0.0020199	0.0198278	-0.101872	0.918978	0.918978	0.0171174	0.519337	0.604171	0.604171	HA	MRPS22
ENSG00000175264	0.0131686	0.0179291	0.734483	0.46366	0.46366	0.0150773	1.5669	0.118915	0.118915	HA	CHST1
ENSG00000175416	0.034543	0.0183526	1.88218	0.0615106	0.0615106	0.017134	-0.0187937	0.985027	0.985027	HA	CLTB
ENSG00000175600	0.00111712	0.0180486	0.0618949	0.950719	0.950719	0.0151699	1.21699	0.225218	0.225218	HA	SUGCT
ENSG00000175792	0.0223419	0.0199561	1.11955	0.264474	0.264474	0.0169048	1.2176	0.224988	0.224988	HA	RUVBL1
ENSG00000176022	-0.0103821	0.0192777	-0.538554	0.590895	0.590895	0.0172013	0.905606	0.366369	0.366369	HA	B3GALT6
ENSG00000176194	-0.021299	0.0127001	-1.67706	0.095357	0.095357	0.0149946	-5.66465	5.82479e-08	5.82479e-08	HA	CIDEA
ENSG00000176422	-0.00412319	0.0202701	-0.203413	0.839054	0.839054	0.016733	0.470286	0.638727	0.638727	HA	SPRYD4
ENSG00000176641	0.0143397	0.0194861	0.735897	0.462802	0.462802	0.0165217	1.9173	0.0568012	0.0568012	HA	RNF152
ENSG00000176894	0.0134272	0.018841	0.712661	0.477027	0.477027	0.0169979	-0.193349	0.846906	0.846906	HA	PXMP2
ENSG00000177045	0.0149604	0.0200745	0.745244	0.457147	0.457147	0.0172246	0.905797	0.366268	0.366268	HA	SIX5
ENSG00000177200	-0.00110049	0.019629	-0.0560645	0.955356	0.955356	0.0171896	-1.37363	0.171284	0.171284	HA	CHD9
ENSG00000177425	-0.0312454	0.0155163	-2.01372	0.0456071	0.0456071	0.0164208	0.441097	0.659678	0.659678	HA	PAWR
ENSG00000177606	0.00420575	0.0201986	0.20822	0.835305	0.835305	0.0171792	1.36146	0.175089	0.175089	HA	JUN
ENSG00000177728	0.0477627	0.0199877	2.38961	0.0179543	0.0179543	0.0171358	0.89029	0.374512	0.374512	HA	TMEM94
ENSG00000177946	0.0358273	0.0203722	1.75864	0.0804283	0.0804283	0.0167668	2.08532	0.038467	0.038467	HA	CENPBD1
ENSG00000178104	0.00915711	0.0185899	0.492586	0.622937	0.622937	0.0168401	-2.09668	0.0374355	0.0374355	HA	PDE4DIP
ENSG00000178307	0.00563163	0.0192618	0.292373	0.770356	0.770356	0.0171279	-1.52075	0.130098	0.130098	HA	TMEM11
ENSG00000178585	0.0346316	0.0190011	1.82262	0.0701081	0.0701081	0.0168988	1.07383	0.284354	0.284354	HA	CTNNBIP1
ENSG00000178821	-0.0158146	0.0161091	-0.981719	0.327625	0.327625	0.0133491	-1.24092	0.216268	0.216268	HA	TMEM52
ENSG00000178966	0.0103775	0.0198712	0.522239	0.602179	0.602179	0.0166063	1.21438	0.226212	0.226212	HA	RMI1
ENSG00000179104	0.0299794	0.0186791	1.60497	0.110346	0.110346	0.0163804	3.47484	0.000642027	0.000642027	HA	TMTC2
ENSG00000179344	0.0180672	0.0194398	0.929391	0.353996	0.353996	0.016862	2.7864	0.00590783	0.00590783	HA	HLA-DQB1
ENSG00000179598	-0.0224802	0.018605	-1.20829	0.228606	0.228606	0.0159726	-1.84242	0.0670779	0.0670779	HA	PLD6
ENSG00000179889	0.000312154	0.0206878	0.0150888	0.987979	0.987979	0.0171082	1.03398	0.302548	0.302548	HA	PDXDC1
ENSG00000180035	0.0151555	0.0185575	0.816679	0.415248	0.415248	0.0159671	1.40049	0.163106	0.163106	HA	ZNF48
ENSG00000180346	-0.00800234	0.0180331	-0.443758	0.657779	0.657779	0.0160613	1.4361	0.152728	0.152728	HA	TIGD2
ENSG00000180611	0.0125107	0.0190212	0.657722	0.511601	0.511601	0.0159972	-0.66406	0.507511	0.507511	HA	MB21D2
ENSG00000180822	0.0287668	0.0199876	1.43924	0.151911	0.151911	0.0170356	2.035	0.0433335	0.0433335	HA	PSMG4
ENSG00000180979	-0.0103916	0.0198912	-0.522422	0.602053	0.602053	0.0170328	-0.999736	0.318795	0.318795	HA	LRRC57
ENSG00000181192	0.000949175	0.019414	0.0488912	0.961063	0.961063	0.0170706	-1.28228	0.201411	0.201411	HA	DHTKD1
ENSG00000181481	0.0043333	0.020598	0.210375	0.833626	0.833626	0.0172373	-0.454195	0.650242	0.650242	HA	RNF135
ENSG00000181754	0.0197634	0.0190815	1.03574	0.301786	0.301786	0.0159478	0.629166	0.530047	0.530047	HA	AMIGO1
ENSG00000181991	0.0188243	0.0204776	0.919261	0.359254	0.359254	0.0171206	0.275074	0.783578	0.783578	HA	MRPS11
ENSG00000182158	0.00998523	0.0201241	0.496182	0.620403	0.620403	0.0170402	1.95138	0.0525812	0.0525812	HA	CREB3L2
ENSG00000182272	0.00122177	0.0154039	0.0793157	0.936874	0.936874	0.0143742	2.26926	0.0244525	0.0244525	HA	B4GALNT4
ENSG00000182492	0.0235394	0.017023	1.3828	0.16853	0.16853	0.0163944	0.046889	0.962654	0.962654	HA	BGN
ENSG00000182621	-0.00220599	0.0196511	-0.112258	0.910751	0.910751	0.0168239	0.7017	0.483783	0.483783	HA	PLCB1
ENSG00000182810	0.0172621	0.0193698	0.891185	0.374082	0.374082	0.0163446	2.19907	0.0291616	0.0291616	HA	DDX28
ENSG00000182979	-0.0148482	0.019138	-0.775851	0.438909	0.438909	0.0165493	0.863008	0.389295	0.389295	HA	MTA1
ENSG00000183111	0.043227	0.0173662	2.48915	0.0137612	0.0137612	0.0152764	5.33325	2.90142e-07	2.90142e-07	HA	ARHGEF37
ENSG00000183401	0.000325738	0.0176202	0.0184867	0.985272	0.985272	0.0149062	1.95422	0.0522424	0.0522424	HA	CCDC159
ENSG00000183578	0.00414417	0.0161293	0.256935	0.797538	0.797538	0.0140393	-0.430899	0.667063	0.667063	HA	TNFAIP8L3
ENSG00000183726	-0.0175157	0.0203445	-0.860954	0.390469	0.390469	0.01727	-0.0859634	0.931592	0.931592	HA	TMEM50A
ENSG00000183844	0.0157681	0.0140874	1.1193	0.264581	0.264581	0.0143838	5.20245	5.3724e-07	5.3724e-07	HA	FAM3B
ENSG00000184076	0.010819	0.0139626	0.774856	0.439495	0.439495	0.0169086	-0.63152	0.52851	0.52851	HA	UQCR10
ENSG00000184226	0.0083632	0.0120314	0.695115	0.487927	0.487927	0.0146494	-3.97238	0.000103214	0.000103214	HA	PCDH9
ENSG00000184402	-0.0255474	0.0198536	-1.28679	0.199907	0.199907	0.0166542	-0.0982805	0.92182	0.92182	HA	SS18L1
ENSG00000184564	0.00984735	0.0154853	0.635917	0.525681	0.525681	0.0144513	1.8698	0.063154	0.063154	HA	SLITRK6
ENSG00000184743	0.00387946	0.0165754	0.234049	0.815227	0.815227	0.0160808	-3.18954	0.0016841	0.0016841	HA	ATL3
ENSG00000184916	0.0549056	0.0194009	2.83006	0.00521145	0.00521145	0.0166728	3.1464	0.00193789	0.00193789	HA	JAG2
ENSG00000185024	0.0333986	0.0202621	1.64833	0.101121	0.101121	0.0169525	0.861436	0.390157	0.390157	HA	BRF1
ENSG00000185163	0.0321611	0.0184096	1.74697	0.0824381	0.0824381	0.015982	4.35583	2.23415e-05	2.23415e-05	HA	DDX51
ENSG00000185298	0.0147219	0.0203412	0.723749	0.470209	0.470209	0.0168268	0.200166	0.84158	0.84158	HA	CCDC137
ENSG00000185442	-0.0159827	0.0173798	-0.919616	0.359069	0.359069	0.0168117	2.30637	0.0222421	0.0222421	HA	FAM174B
ENSG00000185567	-0.014741	0.0178087	-0.827742	0.40897	0.40897	0.0164972	-1.96078	0.0514649	0.0514649	HA	AHNAK2
ENSG00000185697	-0.00193634	0.0190441	-0.101676	0.919133	0.919133	0.0160876	0.90005	0.36931	0.36931	HA	MYBL1
ENSG00000185842	0.0234788	0.0167495	1.40177	0.162797	0.162797	0.0158175	3.83976	0.000171016	0.000171016	HA	DNAH14
ENSG00000186001	-0.0164057	0.0197442	-0.830912	0.407182	0.407182	0.0172663	-0.688183	0.492233	0.492233	HA	LRCH3
ENSG00000186187	-0.0101504	0.0204552	-0.496227	0.620372	0.620372	0.0170849	-1.16735	0.244631	0.244631	HA	ZNRF1
ENSG00000186395	0.00694392	0.0191103	0.363359	0.716785	0.716785	0.0172419	0.579472	0.563003	0.563003	HA	KRT10
ENSG00000186517	0.0388806	0.0194776	1.99617	0.0475027	0.0475027	0.0167278	0.971887	0.332425	0.332425	HA	ARHGAP30
ENSG00000186787	0.00769742	0.0169992	0.452812	0.651258	0.651258	0.0142109	0.212172	0.832215	0.832215	HA	SPIN2B
ENSG00000186998	-0.00594203	0.016703	-0.355746	0.72247	0.72247	0.0143563	1.1825	0.238586	0.238586	HA	EMID1
ENSG00000187231	-0.000792678	0.0175794	-0.0450913	0.964087	0.964087	0.0164733	-3.06858	0.00248724	0.00248724	HA	SESTD1
ENSG00000187527	0.0012001	0.0145257	0.082619	0.934251	0.934251	0.0138689	3.34763	0.000994559	0.000994559	HA	ATP13A5
ENSG00000187713	0.0147688	0.0201771	0.731958	0.465196	0.465196	0.0171158	0.948059	0.344385	0.344385	HA	TMEM203
ENSG00000187961	0.0352842	0.0158117	2.23153	0.0269455	0.0269455	0.0130519	2.11091	0.0361763	0.0361763	HA	KLHL17
ENSG00000188186	-0.0240799	0.0197455	-1.21951	0.224328	0.224328	0.0171758	-0.0176429	0.985943	0.985943	HA	LAMTOR4
ENSG00000188352	0.0359564	0.0199477	1.80253	0.0732223	0.0732223	0.0168102	1.97393	0.0499373	0.0499373	HA	FOCAD
ENSG00000188596	0.0178458	0.0162944	1.09521	0.274963	0.274963	0.0141857	1.92179	0.0562297	0.0562297	HA	CFAP54
ENSG00000188785	-0.00740959	0.0192294	-0.385326	0.700475	0.700475	0.0165535	0.739551	0.460547	0.460547	HA	ZNF548
ENSG00000188986	0.0340642	0.0191818	1.77586	0.0775346	0.0775346	0.0171352	1.62069	0.106855	0.106855	HA	NELFB
ENSG00000189136	-0.0160849	0.0184152	-0.873457	0.383639	0.383639	0.016822	-1.82831	0.0691776	0.0691776	HA	UBE2Q2P1
ENSG00000189306	0.0215893	0.0203038	1.06331	0.28914	0.28914	0.0171145	0.439926	0.660525	0.660525	HA	RRP7A
ENSG00000196109	-0.050124	0.0168993	-2.96604	0.00344834	0.00344834	0.0140274	-4.46618	1.41144e-05	1.41144e-05	HA	ZNF676
ENSG00000196204	0.0364705	0.0190363	1.91584	0.0570542	0.0570542	0.0170511	0.13222	0.89496	0.89496	HA	RNF216P1
ENSG00000196305	-0.0203644	0.0204798	-0.994366	0.32145	0.32145	0.0170547	-1.6948	0.0918625	0.0918625	HA	IARS
ENSG00000196405	-0.000690525	0.0173915	-0.0397048	0.968375	0.968375	0.0165671	1.44777	0.149439	0.149439	HA	EVL
ENSG00000196482	0.011302	0.0169708	0.665967	0.50633	0.50633	0.0155259	2.66651	0.00837036	0.00837036	HA	ESRRG
ENSG00000196576	0.0517031	0.0176799	2.9244	0.00391916	0.00391916	0.0157313	5.71555	4.52652e-08	4.52652e-08	HA	PLXNB2
ENSG00000196666	0.0236323	0.0155555	1.51922	0.130553	0.130553	0.0140793	-0.697355	0.486491	0.486491	HA	FAM180B
ENSG00000196756	-0.0131149	0.0194676	-0.673678	0.501425	0.501425	0.0169038	1.34584	0.180067	0.180067	HA	SNHG17
ENSG00000196912	-0.0587106	0.0175347	-3.34826	0.00100025	0.00100025	0.0165218	-2.54196	0.0118761	0.0118761	HA	ANKRD36B
ENSG00000196998	0.0541545	0.0193287	2.80177	0.00566857	0.00566857	0.0165865	2.61112	0.00979454	0.00979454	HA	WDR45
ENSG00000197077	0.0480554	0.0171349	2.80453	0.00562248	0.00562248	0.0155431	5.73224	4.16613e-08	4.16613e-08	HA	KIAA1671
ENSG00000197168	0.00817907	0.0166759	0.490472	0.624429	0.624429	0.0144415	1.05897	0.291047	0.291047	HA	NEK5
ENSG00000197308	0.0397242	0.0145808	2.72442	0.00711087	0.00711087	0.0127422	4.36617	2.14083e-05	2.14083e-05	HA	GATA3-AS1
ENSG00000197406	-0.0165264	0.016176	-1.02166	0.308385	0.308385	0.0138645	-1.88424	0.0611623	0.0611623	HA	DIO3
ENSG00000197548	0.00785761	0.020446	0.384311	0.701225	0.701225	0.0170177	0.139993	0.888824	0.888824	HA	ATG7
ENSG00000197622	0.0358344	0.0193401	1.85285	0.065627	0.065627	0.0165354	3.47072	0.00065131	0.00065131	HA	CDC42SE1
ENSG00000197776	0.0221303	0.0198423	1.11531	0.266282	0.266282	0.0168414	1.05261	0.293948	0.293948	HA	KLHDC1
ENSG00000197905	0.0208147	0.0176104	1.18196	0.238864	0.238864	0.0148749	0.412465	0.680495	0.680495	HA	TEAD4
ENSG00000197978	0.0162801	0.0171253	0.950648	0.343125	0.343125	0.0145638	1.26817	0.206393	0.206393	HA	GOLGA6L9
ENSG00000198089	0.0171337	0.0190363	0.900052	0.369358	0.369358	0.0161942	1.7546	0.0810487	0.0810487	HA	SFI1
ENSG00000198185	0.00694763	0.0172004	0.403924	0.686773	0.686773	0.0153799	1.69164	0.0924643	0.0924643	HA	ZNF334
ENSG00000198315	0.0155241	0.0203608	0.76245	0.446842	0.446842	0.0170682	1.37738	0.170125	0.170125	HA	ZKSCAN8
ENSG00000198435	0.022373	0.0172825	1.29455	0.197221	0.197221	0.0149314	0.213774	0.830968	0.830968	HA	NRARP
ENSG00000198538	0.0198467	0.0183774	1.07995	0.281685	0.281685	0.0156751	0.96869	0.334014	0.334014	HA	ZNF28
ENSG00000198650	-0.00706586	0.0162067	-0.435985	0.663398	0.663398	0.0154974	1.3409	0.181663	0.181663	HA	TAT
ENSG00000198729	0.0165194	0.0151173	1.09275	0.27604	0.27604	0.0133462	2.66588	0.00838548	0.00838548	HA	PPP1R14C
ENSG00000198791	0.0338864	0.0203226	1.66742	0.0972603	0.0972603	0.0168599	2.46009	0.0148451	0.0148451	HA	CNOT7
ENSG00000198835	0.000637023	0.0178672	0.0356532	0.9716	0.9716	0.0156891	0.54689	0.585139	0.585139	HA	GJC2
ENSG00000198873	0.00602847	0.017671	0.34115	0.73341	0.73341	0.0159053	-2.90758	0.00410607	0.00410607	HA	GRK5
ENSG00000198917	-0.0108086	0.0190308	-0.567949	0.570814	0.570814	0.0171013	0.718922	0.473132	0.473132	HA	C9orf114
ENSG00000198961	-0.0364806	0.0178201	-2.04716	0.0421724	0.0421724	0.0165766	-3.33571	0.00103554	0.00103554	HA	PJA2
ENSG00000201592	0.00738718	0.0149652	0.493625	0.622205	0.622205	0.0134013	-0.973765	0.331495	0.331495	HA	snoU2_19
ENSG00000203705	-0.0165278	0.0192762	-0.857416	0.392415	0.392415	0.0164181	-1.97772	0.0495036	0.0495036	HA	TATDN3
ENSG00000203930	0.0195993	0.0156443	1.25281	0.211986	0.211986	0.0148932	-2.08261	0.0387165	0.0387165	HA	LINC00632
ENSG00000204138	0.0127379	0.0174925	0.728191	0.467493	0.467493	0.0160183	3.19382	0.00166069	0.00166069	HA	PHACTR4
ENSG00000204262	0.0285038	0.0161415	1.76587	0.079202	0.079202	0.017155	-1.66241	0.0981901	0.0981901	HA	COL5A2
ENSG00000204371	0.027456	0.0196108	1.40004	0.163312	0.163312	0.0168912	2.19607	0.0293796	0.0293796	HA	EHMT2
ENSG00000204472	0.033306	0.0179703	1.85339	0.0655496	0.0655496	0.0169898	1.1001	0.272774	0.272774	HA	AIF1
ENSG00000204592	0.0396066	0.0152093	2.60411	0.0100219	0.0100219	0.0152708	-0.615564	0.538968	0.538968	HA	HLA-E
ENSG00000204843	0.0141103	0.0203455	0.693534	0.488916	0.488916	0.0171634	-0.562274	0.574637	0.574637	HA	DCTN1
ENSG00000205078	0.0550842	0.0176261	3.12514	0.00208836	0.00208836	0.0154365	3.71238	0.000274438	0.000274438	HA	SYCE1L
ENSG00000205352	0.00902825	0.0182462	0.494803	0.621375	0.621375	0.0169019	2.81679	0.00539853	0.00539853	HA	PRR13
ENSG00000205643	-0.0040946	0.019613	-0.20877	0.834876	0.834876	0.0162241	-0.954066	0.341344	0.341344	HA	CDPF1
ENSG00000205978	0.0304997	0.0196635	1.55108	0.12273	0.12273	0.0166224	0.226509	0.821066	0.821066	HA	NYNRIN
ENSG00000206530	-0.00470611	0.0175311	-0.268443	0.788682	0.788682	0.0170239	0.945076	0.345901	0.345901	HA	CFAP44
ENSG00000210077	-0.0310533	0.0177415	-1.75032	0.0818569	0.0818569	0.0162354	-3.97168	0.000103489	0.000103489	HA	MT-TV
ENSG00000211491	-0.0103345	0.0162152	-0.637334	0.52476	0.52476	0.0142589	0.267536	0.789367	0.789367	HA	MIR320D1
ENSG00000211938	-0.0114216	0.0153106	-0.74599	0.456697	0.456697	0.0134713	0.12676	0.899273	0.899273	HA	IGHV3-7
ENSG00000213064	0.0261018	0.0177143	1.47349	0.142458	0.142458	0.0164585	3.37699	0.000899991	0.000899991	HA	SFT2D2
ENSG00000213341	-0.0338275	0.0192589	-1.75646	0.0808001	0.0808001	0.0161785	-3.59246	0.000423715	0.000423715	HA	CHUK
ENSG00000213613	-0.00132372	0.0197894	-0.0668901	0.946747	0.946747	0.0169928	0.30925	0.757493	0.757493	HA	RP11-380G5.3
ENSG00000213801	-0.00731877	0.0164694	-0.444387	0.657325	0.657325	0.0147386	0.565416	0.572503	0.572503	HA	ZNF321P
ENSG00000213977	0.0490468	0.0187741	2.61247	0.00978924	0.00978924	0.0167585	2.25478	0.0253659	0.0253659	HA	TAX1BP3
ENSG00000214140	0.0043611	0.0157733	0.276486	0.782509	0.782509	0.0135805	-0.490194	0.6246	0.6246	HA	PRCD
ENSG00000214517	0.0548826	0.0192191	2.85562	0.0048275	0.0048275	0.0170452	0.937305	0.349871	0.349871	HA	PPME1
ENSG00000215012	0.00366654	0.0192723	0.190249	0.84934	0.84934	0.0168915	1.45162	0.148366	0.148366	HA	C22orf29
ENSG00000215271	0.0283006	0.0194579	1.45445	0.147655	0.147655	0.0166242	1.30129	0.194841	0.194841	HA	HOMEZ
ENSG00000215912	-0.0104489	0.0162461	-0.643165	0.520979	0.520979	0.0135494	-0.442152	0.658916	0.658916	HA	TTC34
ENSG00000219438	0.00722627	0.0175874	0.410877	0.681677	0.681677	0.0151149	0.172699	0.863084	0.863084	HA	FAM19A5
ENSG00000221821	0.030819	0.0194887	1.58138	0.11564	0.11564	0.0169886	0.228214	0.819742	0.819742	HA	C6orf226
ENSG00000222009	0.0381193	0.0166634	2.28761	0.0233852	0.0233852	0.0141934	2.37217	0.0187513	0.0187513	HA	BTBD19
ENSG00000223685	0.0209207	0.0156769	1.33449	0.183818	0.183818	0.0133451	0.87042	0.385243	0.385243	HA	LINC00571
ENSG00000224152	-0.0187343	0.017383	-1.07774	0.282669	0.282669	0.0144084	-0.958776	0.338972	0.338972	HA	AC009506.1
ENSG00000224858	-0.0107225	0.0165292	-0.648704	0.5174	0.5174	0.0137764	0.383406	0.701876	0.701876	HA	RPL29P11
ENSG00000225405	-0.0175966	0.017883	-0.983986	0.326512	0.326512	0.0153185	0.751764	0.453186	0.453186	HA	RPS15AP17
ENSG00000225746	-0.00013957	0.0171664	-0.00813045	0.993522	0.993522	0.0158391	0.562585	0.574425	0.574425	HA	SNHG23
ENSG00000226200	0.0277102	0.0192841	1.43695	0.15256	0.15256	0.0161089	1.61465	0.108158	0.108158	HA	SGMS1-AS1
ENSG00000226711	-0.00476925	0.01739	-0.274253	0.784221	0.784221	0.0150561	0.0516017	0.958904	0.958904	HA	FAM66C
ENSG00000227462	0.00362976	0.0179757	0.201926	0.840214	0.840214	0.0154838	1.0626	0.289403	0.289403	HA	RP11-108B14.4
ENSG00000228399	-0.0118357	0.0187991	-0.629591	0.529803	0.529803	0.0170388	0.548884	0.583773	0.583773	HA	RP4-575N6.2
ENSG00000228801	-0.0145029	0.0170123	-0.852496	0.395131	0.395131	0.0146412	-0.396232	0.692408	0.692408	HA	RP11-110G21.1
ENSG00000229715	-0.0327043	0.017859	-1.83125	0.0688039	0.0688039	0.0155795	-3.43046	0.000748972	0.000748972	HA	EEF1DP3
ENSG00000230148	-0.00663542	0.0142621	-0.465247	0.642346	0.642346	0.014585	-5.22858	4.75405e-07	4.75405e-07	HA	HOXB-AS1
ENSG00000230896	-0.00460462	0.0192978	-0.238608	0.811695	0.811695	0.0162818	0.533342	0.594462	0.594462	HA	RP11-767N6.7
ENSG00000231584	0.0120831	0.0162458	0.743771	0.458036	0.458036	0.0137118	1.42419	0.156142	0.156142	HA	FAHD2CP
ENSG00000232031	-0.014907	0.0151709	-0.982603	0.327191	0.327191	0.0129168	-0.686464	0.493314	0.493314	HA	RP5-991C6.4
ENSG00000232626	-0.0261441	0.0159896	-1.63507	0.103873	0.103873	0.0135196	-1.70268	0.0903742	0.0903742	HA	RP11-175B9.2
ENSG00000233041	-0.0249577	0.0146799	-1.70012	0.0909259	0.0909259	0.0135467	-0.381689	0.703147	0.703147	HA	PHGR1
ENSG00000233621	0.0300536	0.0178335	1.68524	0.0937671	0.0937671	0.0146816	2.15457	0.0325398	0.0325398	HA	LINC01137
ENSG00000234171	0.0183826	0.019212	0.956831	0.340003	0.340003	0.0162207	0.261618	0.793919	0.793919	HA	RNASEH1-AS1
ENSG00000234742	0.0260019	0.0162564	1.59949	0.111558	0.111558	0.0155045	5.06565	1.012e-06	1.012e-06	HA	AC144530.1
ENSG00000235217	-0.0201003	0.0181702	-1.10622	0.270183	0.270183	0.0158439	1.01883	0.309665	0.309665	HA	TSPY26P
ENSG00000235613	0.0215554	0.0192983	1.11696	0.265578	0.265578	0.0161063	0.914565	0.361657	0.361657	HA	NSRP1P1
ENSG00000236313	-0.000304504	0.0155302	-0.0196072	0.98438	0.98438	0.0141193	0.300457	0.764179	0.764179	HA	VN1R53P
ENSG00000236871	0.0271093	0.0181401	1.49445	0.136902	0.136902	0.0149402	1.53301	0.127048	0.127048	HA	LINC00106
ENSG00000237499	0.00615696	0.0167368	0.367869	0.713426	0.713426	0.0138309	0.236614	0.813228	0.813228	HA	RP11-356I2.4
ENSG00000238057	-0.0043664	0.0161448	-0.270453	0.787138	0.787138	0.0135593	-1.62507	0.105916	0.105916	HA	ZEB2-AS1
ENSG00000239282	0.0429946	0.0189706	2.26638	0.0246812	0.0246812	0.0166742	-0.378529	0.705489	0.705489	HA	GATSL3
ENSG00000239887	0.0255797	0.0172136	1.48601	0.139118	0.139118	0.0160435	2.70805	0.00742808	0.00742808	HA	C1orf226
ENSG00000240401	-0.0127297	0.0172308	-0.738775	0.461056	0.461056	0.0145639	-1.14579	0.253421	0.253421	HA	AC012358.8
ENSG00000240972	0.0226372	0.0194503	1.16385	0.246108	0.246108	0.0166614	3.46152	0.000672513	0.000672513	HA	MIF
ENSG00000241612	-0.017988	0.0176315	-1.02022	0.309066	0.309066	0.0148491	-0.0597643	0.95241	0.95241	HA	RP13-585F24.1
ENSG00000242193	0.000768422	0.0194958	0.0394147	0.968606	0.968606	0.0162888	-0.302637	0.76252	0.76252	HA	RP11-568K15.1
ENSG00000242861	0.0267306	0.0172728	1.54755	0.123579	0.123579	0.0154895	4.36261	2.17251e-05	2.17251e-05	HA	RP11-285F7.2
ENSG00000243660	0.0316413	0.017333	1.8255	0.06967	0.06967	0.014643	1.27294	0.2047	0.2047	HA	ZNF487
ENSG00000244187	0.0230776	0.0198215	1.16427	0.245936	0.245936	0.016851	2.0328	0.0435583	0.0435583	HA	TMEM141
ENSG00000244701	0.00679909	0.0183778	0.369963	0.711868	0.711868	0.0153308	0.854943	0.393732	0.393732	HA	RP5-894A10.2
ENSG00000245812	-0.0104319	0.0173427	-0.601513	0.548295	0.548295	0.0147392	-2.35334	0.0196972	0.0196972	HA	RP11-175K6.1
ENSG00000246582	0.03601	0.0155297	2.31878	0.0215899	0.0215899	0.0131338	3.82314	0.000182023	0.000182023	HA	RP11-1149O23.3
ENSG00000247400	0.0053669	0.018378	0.292028	0.770619	0.770619	0.0160415	1.79228	0.0747864	0.0747864	HA	DNAJC3-AS1
ENSG00000248049	-0.0110911	0.0182421	-0.607995	0.543998	0.543998	0.0152238	-0.575071	0.565969	0.565969	HA	UBA6-AS1
ENSG00000248905	0.0287991	0.0181904	1.58321	0.115222	0.115222	0.0163481	2.66308	0.00845287	0.00845287	HA	FMN1
ENSG00000249992	0.0505098	0.0154926	3.26025	0.00134332	0.00134332	0.014547	5.02351	1.22713e-06	1.22713e-06	HA	TMEM158
ENSG00000250565	0.054656	0.0194206	2.81433	0.00546135	0.00546135	0.0168013	2.17874	0.0306652	0.0306652	HA	ATP6V1E2
ENSG00000251192	0.021683	0.0185412	1.16945	0.24385	0.24385	0.0154891	0.758954	0.448884	0.448884	HA	ZNF674
ENSG00000251867	0.0248124	0.0183557	1.35175	0.17824	0.17824	0.0151735	1.48456	0.139429	0.139429	HA	RP11-48B3.5
ENSG00000253313	0.0147274	0.0160664	0.916658	0.360613	0.360613	0.0143707	3.45123	0.000697004	0.000697004	HA	C1orf210
ENSG00000253755	0.0267778	0.0168972	1.58475	0.11487	0.11487	0.0145202	1.66949	0.0967777	0.0967777	HA	IGHGP
ENSG00000254505	0.0183342	0.0199299	0.919933	0.358904	0.358904	0.0165858	0.911092	0.363479	0.363479	HA	CHMP4A
ENSG00000255046	-0.0150256	0.0169367	-0.887161	0.376238	0.376238	0.0143263	-0.749903	0.454303	0.454303	HA	RP11-297N6.4
ENSG00000255471	-0.0213757	0.0130742	-1.63495	0.103899	0.103899	0.014488	-5.31324	3.19024e-07	3.19024e-07	HA	RP11-736K20.5
ENSG00000256087	-0.0073939	0.0195747	-0.377727	0.706102	0.706102	0.0170303	0.472767	0.636958	0.636958	HA	ZNF432
ENSG00000256916	0.0141449	0.0157747	0.896684	0.371148	0.371148	0.0134006	2.86793	0.00463098	0.00463098	HA	RP11-817J15.2
ENSG00000257557	-0.00357762	0.0168136	-0.212781	0.831751	0.831751	0.0148226	-0.747068	0.456008	0.456008	HA	RP11-84G21.1
ENSG00000258399	-0.00926427	0.0156436	-0.592209	0.554493	0.554493	0.0140159	-0.213622	0.831086	0.831086	HA	MEG8
ENSG00000259001	-0.0171604	0.0156433	-1.09698	0.274194	0.274194	0.013319	-0.967935	0.33439	0.33439	HA	RPPH1
ENSG00000259583	0.00645432	0.0177109	0.364427	0.715989	0.715989	0.0147848	1.18117	0.239111	0.239111	HA	RP11-66B24.4
ENSG00000259972	0.00729777	0.018781	0.388571	0.698077	0.698077	0.0164506	1.47905	0.140895	0.140895	HA	AC009120.6
ENSG00000260267	0.0144193	0.0165754	0.869923	0.385562	0.385562	0.0138179	0.980072	0.328381	0.328381	HA	RP11-452L6.5
ENSG00000260686	-0.00359782	0.017112	-0.210251	0.833722	0.833722	0.0151055	-0.494542	0.621534	0.621534	HA	CTB-36H16.2
ENSG00000261056	0.0136842	0.0174918	0.78232	0.435108	0.435108	0.0149919	0.54119	0.589053	0.589053	HA	RP11-454F8.2
ENSG00000261254	-0.0124323	0.0176705	-0.703562	0.482662	0.482662	0.0152678	0.663602	0.507804	0.507804	HA	RP4-714D9.5
ENSG00000261542	0.00166121	0.0166738	0.0996302	0.920755	0.920755	0.0143026	-0.69795	0.486119	0.486119	HA	RP11-16E18.3
ENSG00000261916	0.0200073	0.0166819	1.19934	0.232055	0.232055	0.0138755	1.30702	0.192891	0.192891	HA	RP11-235E17.4
ENSG00000262655	-0.0151633	0.0169874	-0.892615	0.373318	0.373318	0.0166603	-2.83853	0.00505906	0.00505906	HA	SPON1
ENSG00000263731	-0.00949428	0.0190357	-0.498762	0.618588	0.618588	0.015803	-0.257717	0.796923	0.796923	HA	RP11-498C9.15
ENSG00000264743	-0.00296238	0.0168926	-0.175365	0.861	0.861	0.0140178	-0.782864	0.434747	0.434747	HA	DPRXP4
ENSG00000266094	-0.0298506	0.0192085	-1.55403	0.122026	0.122026	0.0170339	0.574537	0.56633	0.56633	HA	RASSF5
ENSG00000266944	0.0181913	0.0172038	1.0574	0.29182	0.29182	0.016182	3.89452	0.000139044	0.000139044	HA	AC005262.4
ENSG00000267317	-0.0136651	0.0176768	-0.773055	0.440557	0.440557	0.0150714	-0.131131	0.89582	0.89582	HA	CTB-25B13.12
ENSG00000267672	-0.0264893	0.0161127	-1.644	0.102014	0.102014	0.0136779	-0.911941	0.363033	0.363033	HA	CTD-2293H3.1
ENSG00000268471	0.0013998	0.0176111	0.0794838	0.936741	0.936741	0.0152452	1.21066	0.227631	0.227631	HA	DKFZP434I0714
ENSG00000269386	0.0370771	0.0201691	1.83831	0.0677514	0.0677514	0.0168481	2.06381	0.0404871	0.0404871	HA	RAB11B-AS1
ENSG00000269939	-0.00463607	0.0177183	-0.261655	0.793902	0.793902	0.0153253	0.750246	0.454097	0.454097	HA	PCF11-AS1
ENSG00000270362	-0.0146182	0.0188838	-0.774114	0.439932	0.439932	0.015559	-1.14428	0.254043	0.254043	HA	HMGN3-AS1
ENSG00000271009	0.0211415	0.0173699	1.21713	0.225232	0.225232	0.0146001	0.979199	0.328811	0.328811	HA	RP11-346C20.3
ENSG00000271474	-0.0288172	0.0155167	-1.85717	0.0650073	0.0650073	0.0134932	-2.03459	0.0433757	0.0433757	HA	RP11-710C12.1
ENSG00000271918	-0.00380471	0.0176237	-0.215886	0.829334	0.829334	0.0147027	0.167135	0.867454	0.867454	HA	CTD-2287O16.5
ENSG00000272293	0.0126391	0.0169138	0.747264	0.455931	0.455931	0.0140884	0.00838438	0.99332	0.99332	HA	RP11-91J19.3
ENSG00000272579	0.0380968	0.0185656	2.05201	0.0416931	0.0416931	0.0155916	0.853804	0.394361	0.394361	HA	RP11-101E13.5
ENSG00000272783	0.0042603	0.0152087	0.280123	0.779722	0.779722	0.012981	-1.12806	0.260811	0.260811	HA	RP13-1016M1.2
ENSG00000273014	0.0015611	0.0180154	0.0866537	0.931048	0.931048	0.0151358	0.566	0.572107	0.572107	HA	RP11-225B17.2
ENSG00000273329	0.01297	0.0184235	0.703992	0.482395	0.482395	0.0162363	-0.397815	0.691244	0.691244	HA	RP11-448A19.1
ENSG00000273749	-0.000705168	0.0209757	-0.0336184	0.973221	0.973221	0.0172834	-0.0429016	0.965828	0.965828	HA	CYFIP1
ENSG00000274422	0.009129	0.0189409	0.481972	0.630442	0.630442	0.016673	1.74077	0.0834515	0.0834515	HA	LL22NC03-2H8.5
ENSG00000275074	0.0246389	0.0184476	1.33562	0.183449	0.183449	0.015243	0.782658	0.434868	0.434868	HA	NUDT18
ENSG00000275764	-0.0233613	0.020368	-1.14697	0.252998	0.252998	0.0168826	-1.20764	0.228788	0.228788	HA	RP11-582E3.6
ENSG00000276517	-0.0163094	0.0189099	-0.862477	0.389633	0.389633	0.0161057	-0.109115	0.913234	0.913234	HA	AL133243.2
ENSG00000277075	0.029569	0.0152466	1.93938	0.0541007	0.0541007	0.0131181	3.46428	0.000666098	0.000666098	HA	HIST1H2AE
ENSG00000277791	-0.000656653	0.0201667	-0.0325612	0.974062	0.974062	0.017191	0.133484	0.893961	0.893961	HA	PSMB3
ENSG00000278601	0.0105465	0.0171072	0.616492	0.53839	0.53839	0.0149669	1.13757	0.25683	0.25683	HA	RP11-348N5.9
ENSG00000279026	-0.00203834	0.0174048	-0.117113	0.906908	0.906908	0.0151943	-2.57916	0.0107118	0.0107118	HA	RP3-414A15.12
ENSG00000279281	-0.0142867	0.0161986	-0.88197	0.379031	0.379031	0.0149208	0.867618	0.386772	0.386772	HA	RP11-226M10.3
ENSG00000279502	-0.0103673	0.0166645	-0.622116	0.534695	0.534695	0.0141398	-0.238889	0.811467	0.811467	HA	RP11-354E23.4
ENSG00000279789	-0.00531591	0.0172708	-0.307797	0.758612	0.758612	0.0161383	0.577829	0.56411	0.56411	HA	CTD-2574D22.3
ENSG00000280152	-0.00383071	0.0182178	-0.210273	0.833705	0.833705	0.0153291	-0.32376	0.7465	0.7465	HA	RP11-331F4.5
ENSG00000280429	0.0147733	0.0140383	1.05236	0.294121	0.294121	0.0131889	1.85451	0.0653201	0.0653201	HA	AF001548.3
ENSG00000281508	-0.0171915	0.0101807	-1.68864	0.0931114	0.0931114	0.0146026	-6.16918	4.49802e-09	4.49802e-09	HA	CDR1-AS
ENSG00000000457	-0.0147629	0.0199518	-0.739929	0.460358	0.460358	0.0171433	0.566793	0.571569	0.571569	HA	SCYL3
ENSG00000002834	0.0442644	0.0162651	2.72143	0.00717272	0.00717272	0.0169272	-0.22222	0.824397	0.824397	HA	LASP1
ENSG00000004468	0.0344571	0.0181825	1.89507	0.05977	0.05977	0.0151435	2.1043	0.0367568	0.0367568	HA	CD38
ENSG00000005020	-0.00575875	0.0195418	-0.294689	0.768589	0.768589	0.0170407	-1.89964	0.0590973	0.0590973	HA	SKAP2
ENSG00000005436	-0.0197917	0.0197369	-1.00278	0.317385	0.317385	0.0169294	-1.61686	0.10768	0.10768	HA	GCFC2
ENSG00000006042	-0.0154973	0.0154401	-1.00371	0.316937	0.316937	0.0163635	2.06008	0.0408464	0.0408464	HA	TMEM98
ENSG00000006625	-0.0271203	0.0185196	-1.46441	0.144918	0.144918	0.0165881	1.15267	0.25059	0.25059	HA	GGCT
ENSG00000007202	0.027033	0.0199481	1.35517	0.177152	0.177152	0.0169783	-0.327582	0.743613	0.743613	HA	KIAA0100
ENSG00000008086	-0.0378435	0.0201277	-1.88017	0.0617853	0.0617853	0.0170154	-1.8279	0.0692383	0.0692383	HA	CDKL5
ENSG00000008838	0.0636055	0.0186911	3.40299	0.00083017	0.00083017	0.0161216	4.75472	4.08688e-06	4.08688e-06	HA	MED24
ENSG00000010256	0.0247507	0.0175453	1.41068	0.160156	0.160156	0.0171268	1.24694	0.214056	0.214056	HA	UQCRC1
ENSG00000011007	-0.0516998	0.017751	-2.9125	0.00406427	0.00406427	0.016122	-4.96676	1.588e-06	1.588e-06	HA	TCEB3
ENSG00000011451	0.0263799	0.0202575	1.30223	0.19459	0.19459	0.017126	1.0776	0.282672	0.282672	HA	WIZ
ENSG00000013275	0.0516704	0.0192372	2.68596	0.00794526	0.00794526	0.0169439	0.574701	0.566219	0.566219	HA	PSMC4
ENSG00000014138	-0.0124044	0.0173687	-0.714179	0.47609	0.47609	0.0147673	-0.0162974	0.987015	0.987015	HA	POLA2
ENSG00000017483	0.0191126	0.0153742	1.24316	0.215509	0.215509	0.0132335	2.78492	0.00593372	0.00593372	HA	SLC38A5
ENSG00000020181	-0.0433238	0.0186299	-2.3255	0.0212191	0.0212191	0.0171648	-0.890375	0.374466	0.374466	HA	ADGRA2
ENSG00000023171	0.0208952	0.0164955	1.26673	0.206976	0.206976	0.013691	1.38921	0.166504	0.166504	HA	GRAMD1B
ENSG00000025293	-0.00679989	0.0202148	-0.336381	0.736996	0.736996	0.0172378	1.0356	0.301796	0.301796	HA	PHF20
ENSG00000028137	0.0072355	0.0178927	0.404382	0.686437	0.686437	0.0163003	-2.37954	0.0183922	0.0183922	HA	TNFRSF1B
ENSG00000031698	0.0139139	0.0203276	0.684481	0.494598	0.494598	0.0172793	0.347061	0.728956	0.728956	HA	SARS
ENSG00000034533	-0.00305066	0.0199102	-0.153221	0.878405	0.878405	0.0165352	-0.303773	0.761656	0.761656	HA	ASTE1
ENSG00000037241	0.000734746	0.0198999	0.0369221	0.97059	0.97059	0.0165769	0.753855	0.451932	0.451932	HA	RPL26L1
ENSG00000039319	-0.0307777	0.0199727	-1.54099	0.125167	0.125167	0.0169901	-2.33748	0.0205264	0.0205264	HA	ZFYVE16
ENSG00000042062	0.0246717	0.0188832	1.30654	0.193122	0.193122	0.0161264	1.27325	0.204588	0.204588	HA	FAM65C
ENSG00000044574	0.0385406	0.0199543	1.93144	0.0550819	0.0550819	0.0169954	1.80506	0.0727555	0.0727555	HA	HSPA5
ENSG00000047644	0.0313982	0.0202056	1.55394	0.122048	0.122048	0.0172214	0.957395	0.339666	0.339666	HA	WWC3
ENSG00000049089	0.0245483	0.0166592	1.47356	0.142439	0.142439	0.0146368	2.44072	0.0156372	0.0156372	HA	COL9A2
ENSG00000050165	-0.010544	0.0156329	-0.674477	0.500919	0.500919	0.0163206	3.44552	0.000710936	0.000710936	HA	DKK3
ENSG00000052126	-0.0501252	0.0168123	-2.98146	0.00328759	0.00328759	0.0167752	-1.12863	0.260572	0.260572	HA	PLEKHA5
ENSG00000054148	0.0334854	0.0189729	1.76491	0.0793646	0.0793646	0.016792	1.16451	0.245774	0.245774	HA	PHPT1
ENSG00000055147	0.00943893	0.0204492	0.46158	0.644969	0.644969	0.0170972	-0.435292	0.663878	0.663878	HA	FAM114A2
ENSG00000057294	0.00280493	0.0171065	0.163969	0.869949	0.869949	0.0156297	1.73178	0.0850458	0.0850458	HA	PKP2
ENSG00000058804	0.0128111	0.0195469	0.655405	0.513088	0.513088	0.0165351	2.37922	0.0184075	0.0184075	HA	NDC1
ENSG00000060656	0.0382773	0.0188701	2.02846	0.044065	0.044065	0.0163369	2.05613	0.0412296	0.0412296	HA	PTPRU
ENSG00000062485	-0.0103379	0.012211	-0.846607	0.398398	0.398398	0.0155122	-3.4116	0.000799302	0.000799302	HA	CS
ENSG00000063761	0.033826	0.017896	1.89014	0.0604311	0.0604311	0.0151957	0.895858	0.371539	0.371539	HA	ADCK1
ENSG00000064607	0.0197323	0.0203882	0.967832	0.334495	0.334495	0.0170661	2.05285	0.0415509	0.0415509	HA	SUGP2
ENSG00000065054	0.0557927	0.0174476	3.19773	0.00165047	0.00165047	0.0168558	-0.219101	0.826822	0.826822	HA	SLC9A3R2
ENSG00000065518	-0.0241264	0.0176822	-1.36444	0.174221	0.174221	0.0172039	-1.13084	0.259642	0.259642	HA	NDUFB4
ENSG00000065970	-0.0310251	0.0206057	-1.50566	0.133999	0.133999	0.0172471	-0.594206	0.553129	0.553129	HA	FOXJ2
ENSG00000066468	-0.0280256	0.0176123	-1.59125	0.113401	0.113401	0.0163132	1.49189	0.137498	0.137498	HA	FGFR2
ENSG00000067167	-0.0141067	0.0197357	-0.714781	0.475719	0.475719	0.0170943	0.985396	0.325767	0.325767	HA	TRAM1
ENSG00000067840	0.014468	0.0165915	0.872012	0.384425	0.384425	0.0142836	0.530499	0.596427	0.596427	HA	PDZD4
ENSG00000068489	-0.000817331	0.0188284	-0.0434095	0.965426	0.965426	0.0160182	0.00886613	0.992936	0.992936	HA	PRR11
ENSG00000069248	-0.0364633	0.0203582	-1.79108	0.0750484	0.0750484	0.0170009	-1.6331	0.104216	0.104216	HA	NUP133
ENSG00000070010	0.0207432	0.0201063	1.03168	0.303679	0.303679	0.0172533	-0.102944	0.918123	0.918123	HA	UFD1L
ENSG00000070495	0.0162197	0.0194117	0.835559	0.404569	0.404569	0.0166928	-0.822804	0.41172	0.41172	HA	JMJD6
ENSG00000071051	0.0123909	0.0190037	0.652026	0.51526	0.51526	0.0163991	2.55986	0.0113022	0.0113022	HA	NCK2
ENSG00000071889	-0.0148451	0.0196134	-0.756885	0.450161	0.450161	0.0170264	-0.492596	0.622905	0.622905	HA	FAM3A
ENSG00000072401	-0.00993328	0.0200004	-0.496654	0.620071	0.620071	0.0171657	-0.498713	0.618598	0.618598	HA	UBE2D1
ENSG00000072864	0.0325259	0.0198159	1.6414	0.102551	0.102551	0.0167604	2.18144	0.0304621	0.0304621	HA	NDE1
ENSG00000073711	0.00194791	0.0200818	0.0969986	0.922841	0.922841	0.0172023	0.64082	0.522464	0.522464	HA	PPP2R3A
ENSG00000074410	0.00466657	0.015012	0.310856	0.756288	0.756288	0.0163055	4.06153	7.29824e-05	7.29824e-05	HA	CA12
ENSG00000075142	-0.0289138	0.0201439	-1.43536	0.15301	0.15301	0.0172652	0.300943	0.763809	0.763809	HA	SRI
ENSG00000075426	0.0150699	0.019655	0.766718	0.444306	0.444306	0.017046	1.29954	0.195438	0.195438	HA	FOSL2
ENSG00000076108	-0.00311944	0.0183582	-0.169921	0.865273	0.865273	0.0171133	-0.362606	0.71733	0.71733	HA	BAZ2A
ENSG00000076826	0.051771	0.0137734	3.75877	0.00023408	0.00023408	0.0133856	6.99975	5.03899e-11	5.03899e-11	HA	CAMSAP3
ENSG00000077312	-0.00192079	0.0203601	-0.094341	0.924949	0.924949	0.0171473	0.786773	0.432461	0.432461	HA	SNRPA
ENSG00000078070	-0.0293556	0.0176818	-1.66022	0.0987032	0.0987032	0.0165232	-2.66753	0.00834603	0.00834603	HA	MCCC1
ENSG00000078668	0.0130151	0.0186819	0.69667	0.486955	0.486955	0.0172247	0.37988	0.704487	0.704487	HA	VDAC3
ENSG00000079277	0.0180506	0.0199705	0.903863	0.36734	0.36734	0.0170604	-0.690278	0.490918	0.490918	HA	MKNK1
ENSG00000079931	0.0250603	0.0180346	1.38956	0.166469	0.166469	0.0151751	1.76577	0.0791493	0.0791493	HA	MOXD1
ENSG00000080819	-0.0269989	0.0194555	-1.38773	0.167026	0.167026	0.0163177	-0.99285	0.322131	0.322131	HA	CPOX
ENSG00000081277	-0.00598129	0.0185169	-0.323017	0.747077	0.747077	0.0168287	1.73707	0.0841039	0.0841039	HA	PKP1
ENSG00000082146	0.0133896	0.0191482	0.699261	0.485339	0.485339	0.0167329	-1.67204	0.096274	0.096274	HA	STRADB
ENSG00000082898	-0.0232615	0.019412	-1.19831	0.232456	0.232456	0.0168137	-2.96717	0.00341882	0.00341882	HA	XPO1
ENSG00000083750	-0.00788755	0.0185664	-0.42483	0.671495	0.671495	0.0159299	-0.661186	0.509348	0.509348	HA	RRAGB
ENSG00000084207	0.0720973	0.0180384	3.99689	9.52755e-05	9.52755e-05	0.0165532	3.84287	0.000169026	0.000169026	HA	GSTP1
ENSG00000085224	-0.0159344	0.0168304	-0.946766	0.345094	0.345094	0.0165682	-3.97964	0.00010036	0.00010036	HA	ATRX
ENSG00000085733	0.00734614	0.0188202	0.390332	0.696777	0.696777	0.0169951	1.35087	0.178452	0.178452	HA	CTTN
ENSG00000086289	0.0135098	0.0162488	0.831434	0.406888	0.406888	0.0156443	-2.85121	0.00487026	0.00487026	HA	EPDR1
ENSG00000087076	0.0377503	0.0176555	2.13816	0.0339242	0.0339242	0.015332	2.77171	0.00616922	0.00616922	HA	HSD17B14
ENSG00000087301	-0.043255	0.0194549	-2.22335	0.0275026	0.0275026	0.0166337	-2.75548	0.00647039	0.00647039	HA	TXNDC16
ENSG00000088247	0.028175	0.0197959	1.42327	0.156479	0.156479	0.017231	0.865799	0.387766	0.387766	HA	KHSRP
ENSG00000088827	0.03315	0.0167148	1.98327	0.0489381	0.0489381	0.0157444	-0.20778	0.835638	0.835638	HA	SIGLEC1
ENSG00000089053	0.0197176	0.0179524	1.09833	0.273606	0.273606	0.0166832	2.68686	0.00789604	0.00789604	HA	ANAPC5
ENSG00000089335	0.0249168	0.0198947	1.25243	0.212123	0.212123	0.0170094	1.97748	0.0495307	0.0495307	HA	ZNF302
ENSG00000090060	-0.00310572	0.0187821	-0.165355	0.86886	0.86886	0.0170147	0.311256	0.75597	0.75597	HA	PAPOLA
ENSG00000090581	-0.0178978	0.0191194	-0.936109	0.350537	0.350537	0.0172581	-0.0655284	0.947827	0.947827	HA	GNPTG
ENSG00000091106	0.0283665	0.0175369	1.61753	0.107606	0.107606	0.0146346	1.07428	0.284152	0.284152	HA	NLRC4
ENSG00000091622	0.0610155	0.0181843	3.35539	0.000976385	0.000976385	0.0154913	3.36593	0.000934575	0.000934575	HA	PITPNM3
ENSG00000092148	0.00675058	0.0186426	0.362106	0.71772	0.71772	0.016934	-2.03823	0.043007	0.043007	HA	HECTD1
ENSG00000092931	0.0459032	0.0202179	2.27042	0.0244301	0.0244301	0.016844	2.07728	0.0392115	0.0392115	HA	MFSD11
ENSG00000095002	-0.0275679	0.0191169	-1.44207	0.151111	0.151111	0.0169063	-0.20019	0.84156	0.84156	HA	MSH2
ENSG00000095637	0.0189645	0.00928433	2.04264	0.0426236	0.0426236	0.0149964	-4.61234	7.5855e-06	7.5855e-06	HA	SORBS1
ENSG00000096746	-0.00200656	0.0201366	-0.0996474	0.920741	0.920741	0.0170302	1.0634	0.289042	0.289042	HA	HNRNPH3
ENSG00000099326	0.0103804	0.0185476	0.559661	0.576443	0.576443	0.0158378	1.60372	0.110549	0.110549	HA	MZF1
ENSG00000099821	-0.0121206	0.0193643	-0.625925	0.532199	0.532199	0.0163405	0.41087	0.681662	0.681662	HA	POLRMT
ENSG00000099968	-0.0180655	0.0183704	-0.983404	0.326798	0.326798	0.0167847	-2.7784	0.00604882	0.00604882	HA	BCL2L13
ENSG00000100058	0.0226736	0.0195752	1.15828	0.248364	0.248364	0.0161757	0.652851	0.514695	0.514695	HA	CRYBB2P1
ENSG00000100139	0.00961847	0.020089	0.478793	0.632698	0.632698	0.0167773	0.374727	0.708309	0.708309	HA	MICALL1
ENSG00000100227	0.0435448	0.0192729	2.25938	0.0251224	0.0251224	0.0169146	2.71841	0.0072086	0.0072086	HA	POLDIP3
ENSG00000100294	-0.0136438	0.0201549	-0.676948	0.499354	0.499354	0.0167503	-0.685887	0.493677	0.493677	HA	MCAT
ENSG00000100345	0.0596004	0.0186254	3.19995	0.00163853	0.00163853	0.0164438	4.33396	2.44468e-05	2.44468e-05	HA	MYH9
ENSG00000100399	0.00768798	0.0179502	0.428296	0.668975	0.668975	0.0150765	-1.18187	0.238834	0.238834	HA	CHADL
ENSG00000100473	-0.0153477	0.0181145	-0.84726	0.398034	0.398034	0.0149971	-1.48201	0.140106	0.140106	HA	COCH
ENSG00000100580	0.00825173	0.0204945	0.402631	0.687723	0.687723	0.0171099	-0.310181	0.756786	0.756786	HA	TMED8
ENSG00000100697	-0.0281722	0.0189465	-1.48694	0.138872	0.138872	0.0164752	-3.23986	0.00142715	0.00142715	HA	DICER1
ENSG00000100842	-0.00895878	0.0199556	-0.448937	0.654046	0.654046	0.0170298	0.957689	0.339518	0.339518	HA	EFS
ENSG00000100968	0.023684	0.0185732	1.27517	0.203979	0.203979	0.0166724	1.74663	0.0824272	0.0824272	HA	NFATC4
ENSG00000101104	-0.016533	0.0162588	-1.01687	0.310654	0.310654	0.0150536	1.46865	0.143694	0.143694	HA	PABPC1L
ENSG00000101191	-0.0109807	0.0209362	-0.524485	0.60062	0.60062	0.0172603	0.47314	0.636693	0.636693	HA	DIDO1
ENSG00000101307	-0.00476812	0.0156771	-0.304144	0.761388	0.761388	0.0131971	-0.533225	0.594543	0.594543	HA	SIRPB1
ENSG00000101400	-0.0212531	0.0168753	-1.25942	0.209596	0.209596	0.0153448	-4.42374	1.68576e-05	1.68576e-05	HA	SNTA1
ENSG00000101544	-0.00720906	0.0205445	-0.3509	0.726095	0.726095	0.0171951	1.09124	0.276642	0.276642	HA	ADNP2
ENSG00000101811	0.0294169	0.0193601	1.51946	0.130494	0.130494	0.0160412	1.40185	0.1627	0.1627	HA	CSTF2
ENSG00000101955	-0.0237036	0.0198944	-1.19147	0.235119	0.235119	0.017171	-0.717241	0.474166	0.474166	HA	SRPX
ENSG00000102100	0.0258047	0.0199598	1.29284	0.197811	0.197811	0.0166953	1.15419	0.249969	0.249969	HA	SLC35A2
ENSG00000102271	-0.0160194	0.0161546	-0.991636	0.322776	0.322776	0.0143545	-1.96286	0.0512205	0.0512205	HA	KLHL4
ENSG00000102524	0.00382556	0.0203738	0.187768	0.851281	0.851281	0.0170974	0.35411	0.723676	0.723676	HA	TNFSF13B
ENSG00000102781	-0.02025	0.01836	-1.10294	0.271602	0.271602	0.0162287	-4.39939	1.86556e-05	1.86556e-05	HA	KATNAL1
ENSG00000102910	-0.0129606	0.0200293	-0.647082	0.518446	0.518446	0.0172037	-0.988312	0.324342	0.324342	HA	LONP2
ENSG00000103037	0.017214	0.0178353	0.965161	0.335827	0.335827	0.0160812	4.14193	5.31351e-05	5.31351e-05	HA	SETD6
ENSG00000103174	-0.00553605	0.0196582	-0.281615	0.778579	0.778579	0.0163605	-1.23061	0.220094	0.220094	HA	NAGPA
ENSG00000103316	-0.00247931	0.0149124	-0.166258	0.868151	0.868151	0.0131014	0.663486	0.507878	0.507878	HA	CRYM
ENSG00000103490	0.0377755	0.0185681	2.03443	0.0434526	0.0434526	0.0164579	3.85495	0.000161509	0.000161509	HA	PYCARD
ENSG00000103707	0.0154446	0.019427	0.795006	0.427712	0.427712	0.0168253	0.983065	0.32691	0.32691	HA	MTFMT
ENSG00000104129	0.0255528	0.0200094	1.27704	0.203319	0.203319	0.0164411	1.2922	0.197962	0.197962	HA	DNAJC17
ENSG00000104320	-0.00118182	0.0179061	-0.0660009	0.947454	0.947454	0.0165	-2.86459	0.00467792	0.00467792	HA	NBN
ENSG00000104435	0.00806475	0.0183392	0.439756	0.660669	0.660669	0.0153539	1.80318	0.0730515	0.0730515	HA	STMN2
ENSG00000104679	0.00826688	0.0202667	0.407906	0.683853	0.683853	0.0170768	0.249898	0.802954	0.802954	HA	R3HCC1
ENSG00000104825	0.00100677	0.0200109	0.0503111	0.959933	0.959933	0.0169562	-0.904398	0.367007	0.367007	HA	NFKBIB
ENSG00000104903	-0.0069897	0.0184439	-0.378971	0.705179	0.705179	0.0161569	-2.58845	0.0104376	0.0104376	HA	LYL1
ENSG00000105058	0.0296209	0.0205505	1.44137	0.151309	0.151309	0.0172572	0.405871	0.685325	0.685325	HA	FAM32A
ENSG00000105223	0.0108423	0.018125	0.598197	0.5505	0.5505	0.0165483	-0.279502	0.780184	0.780184	HA	PLD3
ENSG00000105357	0.0133831	0.0200883	0.666214	0.506172	0.506172	0.0171333	1.35934	0.175759	0.175759	HA	MYH14
ENSG00000105472	0.0305045	0.0179144	1.7028	0.0904232	0.0904232	0.0168345	2.10956	0.0362945	0.0362945	HA	CLEC11A
ENSG00000105617	-0.0116297	0.019824	-0.586648	0.558214	0.558214	0.0167055	-0.29588	0.767666	0.767666	HA	LENG1
ENSG00000105708	-0.0356685	0.0186765	-1.90981	0.0578319	0.0578319	0.0155624	-0.9578	0.339463	0.339463	HA	ZNF14
ENSG00000105835	0.015627	0.0202243	0.772686	0.440775	0.440775	0.0166121	0.647607	0.518074	0.518074	HA	NAMPT
ENSG00000105967	0.0275191	0.0193476	1.42235	0.156745	0.156745	0.0166264	0.070127	0.944171	0.944171	HA	TFEC
ENSG00000106034	-0.0051743	0.01158	-0.44683	0.655563	0.655563	0.0145979	-5.49929	1.30814e-07	1.30814e-07	HA	CPED1
ENSG00000106246	0.0273461	0.0191123	1.43082	0.154308	0.154308	0.015928	1.12407	0.262497	0.262497	HA	PTCD1
ENSG00000106399	-0.0149654	0.019732	-0.758433	0.449236	0.449236	0.0169965	0.50631	0.613266	0.613266	HA	RPA3
ENSG00000106560	0.0150092	0.019951	0.752307	0.452901	0.452901	0.0165427	0.793189	0.428724	0.428724	HA	GIMAP2
ENSG00000106686	0.00580266	0.0167817	0.345773	0.729938	0.729938	0.0140365	0.000913936	0.999272	0.999272	HA	SPATA6L
ENSG00000106853	0.00622516	0.0192264	0.323783	0.746498	0.746498	0.0171289	-1.82238	0.0700762	0.0700762	HA	PTGR1
ENSG00000107223	-0.00287484	0.0185737	-0.15478	0.877178	0.877178	0.017161	1.60468	0.110336	0.110336	HA	EDF1
ENSG00000107537	-0.0179777	0.0171412	-1.0488	0.295749	0.295749	0.016075	-3.48828	0.000612559	0.000612559	HA	PHYH
ENSG00000107745	0.00706045	0.0201562	0.350287	0.726555	0.726555	0.0171846	-0.376075	0.707309	0.707309	HA	MICU1
ENSG00000107890	-0.0204621	0.0167881	-1.21884	0.224582	0.224582	0.0168601	0.0684481	0.945506	0.945506	HA	ANKRD26
ENSG00000108091	-0.0200179	0.0195219	-1.0254	0.306621	0.306621	0.0171831	0.751623	0.45327	0.45327	HA	CCDC6
ENSG00000108375	0.0303019	0.0152422	1.98802	0.0484049	0.0484049	0.0146038	4.61519	7.49307e-06	7.49307e-06	HA	RNF43
ENSG00000108506	0.0227947	0.0199334	1.14354	0.254413	0.254413	0.016604	0.301733	0.763208	0.763208	HA	INTS2
ENSG00000108599	-0.00452352	0.0199006	-0.227305	0.820458	0.820458	0.0172594	-0.000635511	0.999494	0.999494	HA	AKAP10
ENSG00000108798	0.0157779	0.0188775	0.835808	0.404429	0.404429	0.0156359	1.59243	0.113063	0.113063	HA	ABI3
ENSG00000108960	0.00517056	0.00934571	0.553255	0.580812	0.580812	0.014554	-4.71371	4.89047e-06	4.89047e-06	HA	MMD
ENSG00000109133	-0.00836815	0.0202297	-0.413657	0.679643	0.679643	0.017153	0.952758	0.342005	0.342005	HA	TMEM33
ENSG00000109475	-0.0158238	0.0134872	-1.17325	0.242327	0.242327	0.0148983	4.47071	1.38482e-05	1.38482e-05	HA	RPL34
ENSG00000109743	-0.0102896	0.0188295	-0.546463	0.58546	0.58546	0.0164771	-1.98145	0.0490803	0.0490803	HA	BST1
ENSG00000109943	0.0310712	0.0162138	1.91634	0.0569895	0.0569895	0.0135431	2.1043	0.0367567	0.0367567	HA	CRTAM
ENSG00000110080	0.00358113	0.0199952	0.1791	0.858071	0.858071	0.0164103	-0.283364	0.777227	0.777227	HA	ST3GAL4
ENSG00000110344	-0.00841684	0.0205172	-0.410234	0.682148	0.682148	0.0171704	-1.34027	0.181867	0.181867	HA	UBE4A
ENSG00000110651	0.0122286	0.0129515	0.944187	0.346406	0.346406	0.0157063	-2.76602	0.00627339	0.00627339	HA	CD81
ENSG00000110851	-0.0127087	0.0205149	-0.619487	0.53642	0.53642	0.0170204	-0.185051	0.8534	0.8534	HA	PRDM4
ENSG00000111057	0.0312051	0.0117231	2.66184	0.00851271	0.00851271	0.0144003	7.08886	3.05539e-11	3.05539e-11	HA	KRT18
ENSG00000111262	0.00289288	0.0167547	0.172661	0.863122	0.863122	0.01499	0.773104	0.440487	0.440487	HA	KCNA1
ENSG00000111412	0.0218383	0.0200901	1.08702	0.278559	0.278559	0.0171408	0.86287	0.38937	0.38937	HA	C12orf49
ENSG00000111644	0.00723195	0.0147278	0.491039	0.624028	0.624028	0.0128282	-0.423636	0.672343	0.672343	HA	ACRBP
ENSG00000111727	-0.0211846	0.0192177	-1.10235	0.27186	0.27186	0.0164835	-3.74252	0.000245645	0.000245645	HA	HCFC2
ENSG00000111850	0.027477	0.0200055	1.37347	0.171403	0.171403	0.0168885	1.58425	0.114911	0.114911	HA	SMIM8
ENSG00000112039	0.00945869	0.0196554	0.481226	0.630971	0.630971	0.0163792	0.353751	0.723944	0.723944	HA	FANCE
ENSG00000112208	-0.0136859	0.018325	-0.746842	0.456185	0.456185	0.0158573	-3.35271	0.00097757	0.00097757	HA	BAG2
ENSG00000112308	-0.0188208	0.0191657	-0.982001	0.327487	0.327487	0.0171194	-1.85049	0.0659008	0.0659008	HA	C6orf62
ENSG00000112531	-0.0237879	0.0154869	-1.536	0.126387	0.126387	0.0161345	-4.54459	1.01334e-05	1.01334e-05	HA	QKI
ENSG00000112697	-0.0201446	0.0197508	-1.01994	0.309199	0.309199	0.0171766	0.108953	0.913363	0.913363	HA	TMEM30A
ENSG00000112893	0.0327403	0.0200692	1.63137	0.104653	0.104653	0.0170756	2.09982	0.0371539	0.0371539	HA	MAN2A1
ENSG00000113141	-0.0166849	0.0207447	-0.804298	0.422341	0.422341	0.0172296	-0.790916	0.430046	0.430046	HA	IK
ENSG00000113356	0.0250716	0.0193481	1.29582	0.196784	0.196784	0.0162746	0.857737	0.392191	0.392191	HA	POLR3G
ENSG00000113552	-0.0153138	0.0204843	-0.747584	0.455738	0.455738	0.0172622	-0.506806	0.612918	0.612918	HA	GNPDA1
ENSG00000113658	-0.0555585	0.0192572	-2.88507	0.00441737	0.00441737	0.0167487	-3.20098	0.00162218	0.00162218	HA	SMAD5
ENSG00000113916	-0.0129724	0.019114	-0.678687	0.498254	0.498254	0.0166667	-2.68821	0.00786561	0.00786561	HA	BCL6
ENSG00000114209	-0.0265857	0.019172	-1.38669	0.167341	0.167341	0.0168346	-2.68033	0.00804554	0.00804554	HA	PDCD10
ENSG00000114446	-0.00954979	0.0195213	-0.489199	0.625327	0.625327	0.0171677	0.477758	0.633408	0.633408	HA	IFT57
ENSG00000114735	-0.0216906	0.0201306	-1.07749	0.282778	0.282778	0.0169235	-0.50126	0.616807	0.616807	HA	HEMK1
ENSG00000114861	-0.0176452	0.0173411	-1.01754	0.310335	0.310335	0.0172507	0.742097	0.459007	0.459007	HA	FOXP1
ENSG00000115091	0.00199349	0.0198245	0.100557	0.92002	0.92002	0.0171276	-1.06118	0.290047	0.290047	HA	ACTR3
ENSG00000115233	0.022651	0.0205533	1.10206	0.271982	0.271982	0.017211	0.174927	0.861336	0.861336	HA	PSMD14
ENSG00000115318	-0.0143488	0.0171941	-0.834519	0.405153	0.405153	0.0144833	-2.07795	0.039149	0.039149	HA	LOXL3
ENSG00000115457	0.0273332	0.0158241	1.72732	0.0859164	0.0859164	0.0163164	4.32168	2.57102e-05	2.57102e-05	HA	IGFBP2
ENSG00000115590	0.00697629	0.0158449	0.440287	0.660285	0.660285	0.0133937	0.692175	0.489729	0.489729	HA	IL1R2
ENSG00000115760	-0.00461803	0.0201894	-0.228735	0.819348	0.819348	0.0172781	-0.172517	0.863227	0.863227	HA	BIRC6
ENSG00000115942	-0.0216048	0.0198122	-1.09048	0.277036	0.277036	0.0170916	-0.27168	0.786183	0.786183	HA	ORC2
ENSG00000116096	0.0222643	0.01863	1.19508	0.23371	0.23371	0.0166798	0.65556	0.512953	0.512953	HA	SPR
ENSG00000116209	-0.0273839	0.0195771	-1.39877	0.163693	0.163693	0.0170951	0.174897	0.861359	0.861359	HA	TMEM59
ENSG00000116478	-0.0024587	0.0187725	-0.130973	0.89595	0.89595	0.016959	2.31615	0.0216894	0.0216894	HA	HDAC1
ENSG00000116675	0.0262782	0.0158422	1.65875	0.098999	0.098999	0.0132403	1.53375	0.126868	0.126868	HA	DNAJC6
ENSG00000116774	-0.0123316	0.0166049	-0.74265	0.458713	0.458713	0.0172806	0.422716	0.673013	0.673013	HA	OLFML3
ENSG00000116922	0.0130555	0.019884	0.656586	0.51233	0.51233	0.0169102	0.848198	0.397467	0.397467	HA	C1orf109
ENSG00000117143	0.010766	0.0203415	0.529264	0.597309	0.597309	0.0171044	-0.362432	0.717459	0.717459	HA	UAP1
ENSG00000117362	0.0141045	0.0172703	0.816693	0.41524	0.41524	0.015908	3.79205	0.000204447	0.000204447	HA	APH1A
ENSG00000117523	0.0112548	0.0189248	0.594712	0.552822	0.552822	0.0172249	0.766551	0.444364	0.444364	HA	PRRC2C
ENSG00000117676	0.0234081	0.0169476	1.3812	0.169018	0.169018	0.0156661	3.48398	0.000621847	0.000621847	HA	RPS6KA1
ENSG00000118046	0.0355686	0.0205877	1.72767	0.0858537	0.0858537	0.0170902	1.19957	0.231899	0.231899	HA	STK11
ENSG00000118402	-0.0107606	0.0169247	-0.635797	0.525759	0.525759	0.0144726	-0.652534	0.514899	0.514899	HA	ELOVL4
ENSG00000118596	0.00137371	0.00832745	0.164962	0.869169	0.869169	0.0147047	-5.62795	6.97996e-08	6.97996e-08	HA	SLC16A7
ENSG00000118900	0.0216169	0.0207262	1.04297	0.298434	0.298434	0.0172785	0.445991	0.656146	0.656146	HA	UBN1
ENSG00000119203	0.0210113	0.0198755	1.05715	0.291936	0.291936	0.016929	1.21561	0.225745	0.225745	HA	CPSF3
ENSG00000119408	0.052022	0.0186002	2.79685	0.00575181	0.00575181	0.0168227	-0.00263494	0.997901	0.997901	HA	NEK6
ENSG00000119630	0.0327154	0.0171388	1.90886	0.0579557	0.0579557	0.0152057	1.60064	0.111231	0.111231	HA	PGF
ENSG00000119707	-0.0236595	0.019937	-1.18671	0.236988	0.236988	0.0172238	-0.979052	0.328883	0.328883	HA	RBM25
ENSG00000119866	0.0063749	0.0125387	0.508418	0.611816	0.611816	0.0142058	5.09823	8.7123e-07	8.7123e-07	HA	BCL11A
ENSG00000119986	-0.021355	0.0159859	-1.33587	0.183368	0.183368	0.0152062	-4.23889	3.60189e-05	3.60189e-05	HA	AVPI1
ENSG00000120254	0.0154978	0.0196894	0.787112	0.432306	0.432306	0.0164991	0.338234	0.735585	0.735585	HA	MTHFD1L
ENSG00000120457	0.0201213	0.0189114	1.06398	0.28884	0.28884	0.0163503	0.24035	0.810335	0.810335	HA	KCNJ5
ENSG00000120690	-0.0251977	0.0200851	-1.25454	0.211356	0.211356	0.0171487	-1.43585	0.1528	0.1528	HA	ELF1
ENSG00000120820	-0.00239449	0.0181291	-0.13208	0.895076	0.895076	0.0166469	1.06161	0.289852	0.289852	HA	GLT8D2
ENSG00000120992	-0.0112416	0.019003	-0.591568	0.554921	0.554921	0.0164325	1.56066	0.120381	0.120381	HA	LYPLA1
ENSG00000121297	0.0211025	0.0194681	1.08395	0.279912	0.279912	0.0167806	1.97864	0.0493989	0.0493989	HA	TSHZ3
ENSG00000121680	0.010838	0.0202914	0.53412	0.593952	0.593952	0.0168721	0.394544	0.693652	0.693652	HA	PEX16
ENSG00000121903	0.00354262	0.0164154	0.21581	0.829393	0.829393	0.0135851	0.918837	0.359424	0.359424	HA	ZSCAN20
ENSG00000122203	-0.00471033	0.019511	-0.241419	0.80952	0.80952	0.0169283	1.8108	0.0718577	0.0718577	HA	KIAA1191
ENSG00000122484	-0.0111063	0.0186163	-0.596588	0.551571	0.551571	0.0172312	-0.811492	0.418167	0.418167	HA	RPAP2
ENSG00000122679	0.0493552	0.0165638	2.97971	0.00330546	0.00330546	0.0159032	-0.470347	0.638683	0.638683	HA	RAMP3
ENSG00000122873	-0.0179344	0.0204072	-0.878825	0.380729	0.380729	0.0171622	0.233606	0.815559	0.815559	HA	CISD1
ENSG00000123106	-0.00614567	0.0205172	-0.299537	0.764894	0.764894	0.0172791	-0.312307	0.755173	0.755173	HA	CCDC91
ENSG00000123297	0.0109267	0.0178343	0.612679	0.540902	0.540902	0.0169247	1.64047	0.102673	0.102673	HA	TSFM
ENSG00000123505	0.0102375	0.0181409	0.564334	0.573267	0.573267	0.0163548	3.90034	0.000136003	0.000136003	HA	AMD1
ENSG00000123728	-0.0417407	0.0201104	-2.07558	0.0394293	0.0394293	0.0168575	-1.78996	0.0751602	0.0751602	HA	RAP2C
ENSG00000124126	0.0326099	0.0199237	1.63674	0.103525	0.103525	0.0168609	2.13319	0.0342794	0.0342794	HA	PREX1
ENSG00000124216	-0.0153806	0.0180205	-0.853505	0.394573	0.394573	0.0148915	-0.803236	0.422909	0.422909	HA	SNAI1
ENSG00000124374	-0.00480168	0.0192049	-0.250024	0.802869	0.802869	0.0163231	-0.979739	0.328545	0.328545	HA	PAIP2B
ENSG00000124562	0.0121058	0.0205216	0.589903	0.556034	0.556034	0.0172493	0.409028	0.683011	0.683011	HA	SNRPC
ENSG00000124749	-0.0167171	0.018022	-0.927595	0.354925	0.354925	0.0158193	-0.340371	0.733979	0.733979	HA	COL21A1
ENSG00000124942	0.0168909	0.0118096	1.43027	0.154464	0.154464	0.0150609	-2.99742	0.00311193	0.00311193	HA	AHNAK
ENSG00000125352	0.00292859	0.0197664	0.14816	0.882391	0.882391	0.016646	0.0932522	0.925808	0.925808	HA	RNF113A
ENSG00000125459	0.0117812	0.0180837	0.651481	0.515611	0.515611	0.0158853	-1.23298	0.21921	0.21921	HA	MSTO1
ENSG00000125675	-0.0287029	0.0171788	-1.67083	0.0965841	0.0965841	0.0152338	-0.105162	0.916366	0.916366	HA	GRIA3
ENSG00000125812	0.0288925	0.019354	1.49284	0.137322	0.137322	0.0161435	1.80077	0.073432	0.073432	HA	GZF1
ENSG00000125870	-0.00234206	0.0202201	-0.115828	0.907925	0.907925	0.0172707	0.61867	0.536925	0.536925	HA	SNRPB2
ENSG00000125995	0.0140727	0.0164405	0.855981	0.393206	0.393206	0.0170601	0.420562	0.674582	0.674582	HA	ROMO1
ENSG00000126247	0.0427431	0.0174255	2.45291	0.0151744	0.0151744	0.0164608	0.787275	0.432168	0.432168	HA	CAPNS1
ENSG00000126545	0.0462795	0.0182744	2.53248	0.0122262	0.0122262	0.0159321	3.98287	9.91156e-05	9.91156e-05	HA	CSN1S1
ENSG00000126785	-0.0226687	0.0172247	-1.31606	0.189917	0.189917	0.0168035	0.866368	0.387455	0.387455	HA	RHOJ
ENSG00000126970	0.00639097	0.0200522	0.318717	0.75033	0.75033	0.0166081	0.0135222	0.989226	0.989226	HA	ZC4H2
ENSG00000127329	-0.00210687	0.0159756	-0.131881	0.895233	0.895233	0.016115	-4.25427	3.38447e-05	3.38447e-05	HA	PTPRB
ENSG00000127540	0.0267786	0.0169197	1.58269	0.115341	0.115341	0.0169326	-1.03893	0.300246	0.300246	HA	UQCR11
ENSG00000127903	-0.00255354	0.0181479	-0.140707	0.888267	0.888267	0.0152045	-0.485026	0.628254	0.628254	HA	ZNF835
ENSG00000128045	0.0141248	0.0149992	0.941701	0.347674	0.347674	0.0134367	1.14073	0.255515	0.255515	HA	RASL11B
ENSG00000128340	0.0289485	0.018985	1.52481	0.129154	0.129154	0.0164909	3.89848	0.000136966	0.000136966	HA	RAC2
ENSG00000128596	0.0459545	0.0176363	2.60568	0.00997779	0.00997779	0.0150507	2.11108	0.0361619	0.0361619	HA	CCDC136
ENSG00000128791	-0.0245181	0.020588	-1.19089	0.235346	0.235346	0.0171086	-0.462304	0.644428	0.644428	HA	TWSG1
ENSG00000129009	0.00235927	0.0172611	0.136681	0.891443	0.891443	0.0170738	0.596229	0.55178	0.55178	HA	ISLR
ENSG00000129250	0.043187	0.0171111	2.52392	0.0125165	0.0125165	0.016156	-0.966451	0.33513	0.33513	HA	KIF1C
ENSG00000129484	0.0290927	0.0197477	1.47322	0.142531	0.142531	0.0170336	0.340932	0.733557	0.733557	HA	PARP2
ENSG00000129691	-0.00627829	0.0207591	-0.302436	0.762688	0.762688	0.0170707	-0.835838	0.404366	0.404366	HA	ASH2L
ENSG00000130119	0.0535077	0.0192749	2.77603	0.00611594	0.00611594	0.0164566	2.5719	0.0109305	0.0109305	HA	GNL3L
ENSG00000130227	0.0164825	0.0201129	0.819498	0.413643	0.413643	0.0172521	-0.714881	0.475619	0.475619	HA	XPO7
ENSG00000130363	0.029543	0.0199118	1.48369	0.139731	0.139731	0.0169427	2.23437	0.026703	0.026703	HA	RSPH3
ENSG00000130560	0.0179328	0.0207953	0.862347	0.389705	0.389705	0.0172742	0.419266	0.675527	0.675527	HA	UBAC1
ENSG00000130713	0.0324759	0.0196254	1.65479	0.0998004	0.0998004	0.0166531	1.89888	0.0591982	0.0591982	HA	EXOSC2
ENSG00000130775	0.0200542	0.0190931	1.05034	0.295046	0.295046	0.0162031	1.49298	0.137213	0.137213	HA	THEMIS2
ENSG00000130940	-0.0139534	0.0166113	-0.839995	0.402084	0.402084	0.0160171	2.42179	0.0164476	0.0164476	HA	CASZ1
ENSG00000131089	0.00186996	0.0193235	0.0967715	0.923021	0.923021	0.0171223	0.650431	0.516253	0.516253	HA	ARHGEF9
ENSG00000131263	-0.0146402	0.0203657	-0.718866	0.473205	0.473205	0.0172736	-0.449911	0.653322	0.653322	HA	RLIM
ENSG00000131467	0.0162162	0.0205817	0.787896	0.431848	0.431848	0.0172772	-0.439029	0.661173	0.661173	HA	PSME3
ENSG00000131669	0.03882	0.0192174	2.02005	0.0449391	0.0449391	0.0169217	2.39671	0.0175784	0.0175784	HA	NINJ1
ENSG00000131831	-0.0618122	0.0195057	-3.16892	0.00181293	0.00181293	0.016312	-3.88296	0.00014528	0.00014528	HA	RAI2
ENSG00000132005	0.0430243	0.0196397	2.19068	0.0298277	0.0298277	0.0168631	2.00042	0.0469754	0.0469754	HA	RFX1
ENSG00000132294	-0.0147621	0.0202082	-0.7305	0.466084	0.466084	0.0170257	-1.44306	0.150761	0.150761	HA	EFR3A
ENSG00000132405	9.64252e-05	0.0200739	0.00480352	0.996173	0.996173	0.0172212	0.684179	0.494752	0.494752	HA	TBC1D14
ENSG00000132522	0.0266809	0.0192898	1.38316	0.168418	0.168418	0.0162999	0.74101	0.459664	0.459664	HA	GPS2
ENSG00000132640	0.00265771	0.0203827	0.130391	0.896411	0.896411	0.0171678	0.819799	0.413427	0.413427	HA	BTBD3
ENSG00000132781	0.0297938	0.0187456	1.58937	0.113824	0.113824	0.0156573	0.860451	0.390698	0.390698	HA	MUTYH
ENSG00000132952	0.0024208	0.0195951	0.123541	0.901824	0.901824	0.0169874	-1.12528	0.261987	0.261987	HA	USPL1
ENSG00000133104	-0.028168	0.0185408	-1.51925	0.130547	0.130547	0.0168798	-2.95776	0.00351975	0.00351975	HA	SPG20
ENSG00000133247	-0.000890924	0.0191257	-0.0465826	0.9629	0.9629	0.0161491	0.172938	0.862897	0.862897	HA	KMT5C
ENSG00000133477	0.0131713	0.0162705	0.809519	0.419341	0.419341	0.015583	4.30501	2.75267e-05	2.75267e-05	HA	FAM83F
ENSG00000133731	-0.00235341	0.0194769	-0.120831	0.903967	0.903967	0.0165908	-1.44247	0.150926	0.150926	HA	IMPA1
ENSG00000133961	0.00717394	0.0209378	0.34263	0.732297	0.732297	0.0172567	0.334059	0.738728	0.738728	HA	NUMB
ENSG00000134107	-0.0126154	0.019664	-0.64155	0.522024	0.522024	0.0170795	1.08895	0.277649	0.277649	HA	BHLHE40
ENSG00000134250	-0.0156661	0.0202004	-0.775538	0.439093	0.439093	0.0172284	-0.590857	0.555366	0.555366	HA	NOTCH2
ENSG00000134330	0.00959725	0.0183156	0.523994	0.600961	0.600961	0.0168607	-1.65681	0.0993204	0.0993204	HA	IAH1
ENSG00000134490	0.00805649	0.0178013	0.452578	0.651426	0.651426	0.0162313	1.88017	0.061719	0.061719	HA	TMEM241
ENSG00000134690	0.0279597	0.0171158	1.63356	0.104192	0.104192	0.0147448	0.657239	0.511876	0.511876	HA	CDCA8
ENSG00000134815	0.0349977	0.0173608	2.01591	0.0453748	0.0453748	0.0149844	2.24259	0.0261572	0.0261572	HA	DHX34
ENSG00000134910	0.0390558	0.0204862	1.90644	0.0582703	0.0582703	0.0168998	2.80456	0.00559852	0.00559852	HA	STT3A
ENSG00000135069	0.0370221	0.0190808	1.94028	0.0539909	0.0539909	0.0163726	0.748619	0.455075	0.455075	HA	PSAT1
ENSG00000135249	-0.0196835	0.0202067	-0.97411	0.331378	0.331378	0.0165889	-0.614105	0.53993	0.53993	HA	RINT1
ENSG00000135374	0.00759927	0.011376	0.668011	0.505027	0.505027	0.0133612	5.86534	2.13763e-08	2.13763e-08	HA	ELF5
ENSG00000135482	-0.0279383	0.0196832	-1.4194	0.157603	0.157603	0.0168071	-0.15562	0.876509	0.876509	HA	ZC3H10
ENSG00000135631	0.0482128	0.0200112	2.40929	0.017045	0.017045	0.0170501	2.03334	0.0435026	0.0435026	HA	RAB11FIP5
ENSG00000135775	0.00683315	0.0205714	0.332168	0.740169	0.740169	0.0168993	-0.0129497	0.989682	0.989682	HA	COG2
ENSG00000135914	0.00686963	0.0166777	0.411906	0.680924	0.680924	0.0140633	-1.01535	0.311317	0.311317	HA	HTR2B
ENSG00000135976	-0.0076375	0.0170912	-0.446866	0.655537	0.655537	0.017215	0.206022	0.837009	0.837009	HA	ANKRD36
ENSG00000136111	-0.0126315	0.019756	-0.639378	0.523433	0.523433	0.0171135	-0.0958247	0.923768	0.923768	HA	TBC1D4
ENSG00000136213	-0.0133007	0.0204717	-0.649715	0.516748	0.516748	0.0172242	0.148802	0.881878	0.881878	HA	CHST12
ENSG00000136371	0.0243801	0.0187836	1.29795	0.196053	0.196053	0.0162084	0.698388	0.485846	0.485846	HA	MTHFS
ENSG00000136518	-0.0322833	0.0199293	-1.61989	0.107098	0.107098	0.0170068	-1.18578	0.237288	0.237288	HA	ACTL6A
ENSG00000136715	-0.0186437	0.0200598	-0.929409	0.353987	0.353987	0.0166671	-0.0620817	0.950567	0.950567	HA	SAP130
ENSG00000136827	0.0303524	0.0198222	1.53123	0.12756	0.12756	0.0170425	1.14445	0.253975	0.253975	HA	TOR1A
ENSG00000136888	0.000656657	0.0157283	0.04175	0.966747	0.966747	0.0156843	3.90986	0.00013116	0.00013116	HA	ATP6V1G1
ENSG00000136986	-0.0164998	0.0186348	-0.885428	0.377169	0.377169	0.0169812	-2.02239	0.0446329	0.0446329	HA	DERL1
ENSG00000137133	0.00200006	0.0143799	0.139087	0.889545	0.889545	0.0166318	-2.38642	0.0180621	0.0180621	HA	HINT2
ENSG00000137267	0.0534137	0.0136255	3.92014	0.00012786	0.00012786	0.015589	-0.894792	0.372107	0.372107	HA	TUBB2A
ENSG00000137414	-0.0396738	0.0205088	-1.93448	0.0547044	0.0547044	0.0171795	-1.48409	0.139554	0.139554	HA	FAM8A1
ENSG00000137522	0.0157592	0.0200754	0.785002	0.433539	0.433539	0.0168984	1.64665	0.101393	0.101393	HA	RNF121
ENSG00000137710	-0.0140331	0.0145734	-0.96292	0.336947	0.336947	0.0152559	-5.39753	2.13555e-07	2.13555e-07	HA	RDX
ENSG00000137812	0.0141347	0.0165385	0.854655	0.393938	0.393938	0.0139258	1.81539	0.0711465	0.0711465	HA	CASC5
ENSG00000137936	-0.00757056	0.0202116	-0.374564	0.708448	0.708448	0.0170195	-0.78964	0.430789	0.430789	HA	BCAR3
ENSG00000138035	0.0446893	0.020222	2.20994	0.0284374	0.0284374	0.017023	1.14692	0.252955	0.252955	HA	PNPT1
ENSG00000138134	-0.0249668	0.0189586	-1.31691	0.189632	0.189632	0.0161148	-2.23184	0.0268732	0.0268732	HA	STAMBPL1
ENSG00000138336	-0.00363326	0.0199155	-0.182433	0.855459	0.855459	0.0171876	-1.19889	0.232165	0.232165	HA	TET1
ENSG00000138439	-0.0139573	0.020453	-0.682406	0.495905	0.495905	0.0169117	-0.782668	0.434862	0.434862	HA	FAM117B
ENSG00000138617	-0.0424038	0.0195801	-2.16566	0.0317227	0.0317227	0.0168359	-0.527683	0.598377	0.598377	HA	PARP16
ENSG00000138698	-0.0153581	0.0199914	-0.768237	0.443406	0.443406	0.0170786	-1.55043	0.122814	0.122814	HA	RAP1GDS1
ENSG00000138778	0.0265303	0.020219	1.31214	0.191231	0.191231	0.0169066	0.273711	0.784624	0.784624	HA	CENPE
ENSG00000139117	-0.0271665	0.0192278	-1.41287	0.159511	0.159511	0.0166907	-2.33473	0.0206733	0.0206733	HA	CPNE8
ENSG00000139218	-0.00994541	0.0190813	-0.521211	0.602894	0.602894	0.017147	-1.72492	0.0862778	0.0862778	HA	SCAF11
ENSG00000139410	0.0472018	0.017539	2.69124	0.00782562	0.00782562	0.0148201	3.50286	0.000582055	0.000582055	HA	SDSL
ENSG00000139625	-0.00406293	0.019966	-0.203493	0.838992	0.838992	0.0170666	-0.270221	0.787304	0.787304	HA	MAP3K12
ENSG00000139725	0.00211502	0.0171922	0.123022	0.902234	0.902234	0.0148788	0.137423	0.890852	0.890852	HA	RHOF
ENSG00000139990	-0.0448567	0.0198103	-2.26431	0.0248108	0.0248108	0.0168804	-2.8456	0.00495302	0.00495302	HA	DCAF5
ENSG00000140280	-0.00510377	0.0195023	-0.2617	0.793867	0.793867	0.0167213	1.14119	0.255325	0.255325	HA	LYSMD2
ENSG00000140396	-0.00803703	0.020126	-0.399335	0.690145	0.690145	0.0171949	0.778553	0.437277	0.437277	HA	NCOA2
ENSG00000140538	-0.0478415	0.0174245	-2.74564	0.00668533	0.00668533	0.0157779	-4.11672	5.87239e-05	5.87239e-05	HA	NTRK3
ENSG00000140740	-0.0352338	0.0181605	-1.94014	0.0540083	0.0540083	0.0169176	-2.80248	0.00563315	0.00563315	HA	UQCRC2
ENSG00000140943	-0.0176132	0.0203265	-0.866515	0.387422	0.387422	0.0171204	-1.88062	0.0616567	0.0616567	HA	MBTPS1
ENSG00000141040	-0.0335905	0.0175927	-1.90934	0.0578929	0.0578929	0.0150702	-1.90163	0.0588353	0.0588353	HA	ZNF287
ENSG00000141349	-0.00973931	0.0195182	-0.498985	0.618431	0.618431	0.0167391	-2.08303	0.0386776	0.0386776	HA	G6PC3
ENSG00000141452	-0.00467846	0.0197864	-0.236448	0.813368	0.813368	0.0165881	0.5595	0.576524	0.576524	HA	C18orf8
ENSG00000141556	0.0387946	0.0198509	1.9543	0.0522962	0.0522962	0.0167454	3.06736	0.00249692	0.00249692	HA	TBCD
ENSG00000141682	-0.0116406	0.0153908	-0.756336	0.450489	0.450489	0.0141366	0.720814	0.471969	0.471969	HA	PMAIP1
ENSG00000141968	0.0478029	0.0180949	2.64178	0.00901192	0.00901192	0.0157401	1.58157	0.115523	0.115523	HA	VAV1
ENSG00000142197	-0.0255869	0.0201733	-1.26836	0.206395	0.206395	0.0169283	-0.635443	0.525955	0.525955	HA	DOPEY2
ENSG00000142528	0.00412784	0.0188997	0.218408	0.827372	0.827372	0.0158787	0.159649	0.873338	0.873338	HA	ZNF473
ENSG00000142684	0.0281008	0.0195244	1.43926	0.151904	0.151904	0.0166801	2.82468	0.00527297	0.00527297	HA	ZNF593
ENSG00000142945	0.000809019	0.0158662	0.0509902	0.959393	0.959393	0.0135521	1.85138	0.0657711	0.0657711	HA	KIF2C
ENSG00000143155	-0.0090764	0.0191031	-0.475128	0.635302	0.635302	0.0168036	1.37221	0.171726	0.171726	HA	TIPRL
ENSG00000143256	-0.0210086	0.0174445	-1.20431	0.230134	0.230134	0.0171636	-1.44613	0.149899	0.149899	HA	PFDN2
ENSG00000143368	-0.00976574	0.0207221	-0.471273	0.638047	0.638047	0.0172445	0.793302	0.428658	0.428658	HA	SF3B4
ENSG00000143436	0.011207	0.0206465	0.542805	0.587971	0.587971	0.0171942	0.552171	0.581524	0.581524	HA	MRPL9
ENSG00000143546	0.00445732	0.01902	0.23435	0.814994	0.814994	0.016939	-0.0980415	0.92201	0.92201	HA	S100A8
ENSG00000143674	0.0257276	0.0154802	1.66196	0.0983522	0.0983522	0.0142016	3.98443	9.85234e-05	9.85234e-05	HA	RP5-862P8.2
ENSG00000143811	0.0145114	0.0193374	0.750432	0.454026	0.454026	0.0171619	1.25719	0.210331	0.210331	HA	PYCR2
ENSG00000143970	0.0189459	0.0199311	0.950567	0.343166	0.343166	0.01728	-0.26856	0.788579	0.788579	HA	ASXL2
ENSG00000144136	0.00737491	0.0201134	0.366666	0.714321	0.714321	0.0171757	1.08744	0.278314	0.278314	HA	SLC20A1
ENSG00000144369	-0.0406908	0.0185894	-2.18893	0.029957	0.029957	0.0169991	-0.0959765	0.923647	0.923647	HA	FAM171B
ENSG00000144579	-0.000852201	0.0202042	-0.0421795	0.966405	0.966405	0.0171837	-1.07451	0.28405	0.28405	HA	CTDSP1
ENSG00000144713	0.00210941	0.0116023	0.18181	0.855947	0.855947	0.0140065	5.36328	2.5151e-07	2.5151e-07	HA	RPL32
ENSG00000144867	0.0105797	0.0196012	0.539747	0.590074	0.590074	0.0165472	2.04384	0.0424425	0.0424425	HA	SRPRB
ENSG00000145214	0.0050979	0.018306	0.278482	0.780979	0.780979	0.0154687	1.16085	0.247256	0.247256	HA	DGKQ
ENSG00000145375	-0.0137863	0.0194305	-0.709517	0.47897	0.47897	0.01698	-1.86664	0.0635967	0.0635967	HA	SPATA5
ENSG00000145604	0.0471168	0.019799	2.37976	0.0184253	0.0184253	0.0169727	1.20819	0.228576	0.228576	HA	SKP2
ENSG00000145779	0.0108274	0.0173862	0.622759	0.534273	0.534273	0.0163573	-2.54896	0.0116486	0.0116486	HA	TNFAIP8
ENSG00000145919	-0.021463	0.020778	-1.03297	0.303079	0.303079	0.0172176	-0.965001	0.335853	0.335853	HA	BOD1
ENSG00000146109	0.00360488	0.020419	0.176545	0.860074	0.860074	0.0170141	1.41787	0.157976	0.157976	HA	ABT1
ENSG00000146376	-8.6802e-05	0.0192565	-0.00450767	0.996409	0.996409	0.017125	-1.43303	0.153602	0.153602	HA	ARHGAP18
ENSG00000146587	0.00275966	0.0205728	0.134141	0.893449	0.893449	0.0171376	-0.520521	0.603348	0.603348	HA	RBAK
ENSG00000146842	-0.00938614	0.0202544	-0.463412	0.643658	0.643658	0.0168065	0.199815	0.841853	0.841853	HA	TMEM209
ENSG00000147121	-0.0152519	0.0192391	-0.792757	0.429018	0.429018	0.0163534	-0.304944	0.760765	0.760765	HA	KRBOX4
ENSG00000147316	0.00345705	0.0203968	0.16949	0.865612	0.865612	0.0171404	-0.0897244	0.928607	0.928607	HA	MCPH1
ENSG00000147533	-0.00571763	0.0193159	-0.296006	0.767584	0.767584	0.0171833	-1.26728	0.20671	0.20671	HA	GOLGA7
ENSG00000147789	0.0281302	0.0192472	1.46152	0.145708	0.145708	0.0164952	1.92402	0.0559477	0.0559477	HA	ZNF7
ENSG00000148090	-0.0144781	0.0198778	-0.728356	0.467392	0.467392	0.0169442	0.0150551	0.988005	0.988005	HA	AUH
ENSG00000148296	0.0199153	0.0187364	1.06292	0.289315	0.289315	0.0164435	3.34086	0.00101765	0.00101765	HA	SURF6
ENSG00000148400	0.0253846	0.01829	1.3879	0.166973	0.166973	0.0169589	-0.761327	0.447469	0.447469	HA	NOTCH1
ENSG00000148660	-0.0241248	0.0198564	-1.21496	0.226056	0.226056	0.0166357	-2.32359	0.0212775	0.0212775	HA	CAMK2G
ENSG00000148843	0.026548	0.0188257	1.4102	0.160298	0.160298	0.0165306	2.593	0.0103054	0.0103054	HA	PDCD11
ENSG00000149131	0.00375804	0.0168908	0.22249	0.824198	0.824198	0.015808	-1.65499	0.0996886	0.0996886	HA	SERPING1
ENSG00000149294	0.0164533	0.0181733	0.905357	0.36655	0.36655	0.0165388	-0.481853	0.630502	0.630502	HA	NCAM1
ENSG00000149532	-0.0285982	0.0207361	-1.37915	0.169649	0.169649	0.0171014	-0.6931	0.48915	0.48915	HA	CPSF7
ENSG00000149658	0.0161537	0.0197884	0.816325	0.41545	0.41545	0.0168268	2.55957	0.0113113	0.0113113	HA	YTHDF1
ENSG00000150054	-0.045331	0.0185632	-2.44198	0.0156249	0.0156249	0.0168562	-2.10812	0.0364207	0.0364207	HA	MPP7
ENSG00000150594	0.0248821	0.0155121	1.60404	0.11055	0.11055	0.0161461	-2.02699	0.0441556	0.0441556	HA	ADRA2A
ENSG00000150867	-0.000671014	0.01971	-0.0340443	0.972881	0.972881	0.0171719	-1.15429	0.24993	0.24993	HA	PIP4K2A
ENSG00000151136	-0.00512295	0.0178937	-0.286299	0.774996	0.774996	0.0154211	-0.0996269	0.920753	0.920753	HA	BTBD11
ENSG00000151348	0.0641766	0.0192739	3.32971	0.0010649	0.0010649	0.0169393	2.48147	0.0140118	0.0140118	HA	EXT2
ENSG00000151500	0.0020996	0.0201257	0.104324	0.917035	0.917035	0.017239	-0.144561	0.885221	0.885221	HA	THYN1
ENSG00000151693	-0.00309568	0.0182631	-0.169504	0.8656	0.8656	0.0165346	-3.06892	0.00248456	0.00248456	HA	ASAP2
ENSG00000151882	0.0323426	0.0114312	2.82932	0.00522301	0.00522301	0.0141064	7.41816	4.67637e-12	4.67637e-12	HA	CCL28
ENSG00000152133	-0.0189131	0.0141335	-1.33817	0.182617	0.182617	0.0152482	-5.30426	3.3288e-07	3.3288e-07	HA	GPATCH11
ENSG00000152359	-0.0110377	0.0197822	-0.557959	0.577602	0.577602	0.0163208	-0.337146	0.736404	0.736404	HA	POC5
ENSG00000152518	-0.000399814	0.0176299	-0.0226781	0.981933	0.981933	0.0166271	2.80597	0.005575	0.005575	HA	ZFP36L2
ENSG00000152778	0.0235594	0.02074	1.13594	0.257571	0.257571	0.0171267	0.809097	0.41954	0.41954	HA	IFIT5
ENSG00000153006	-0.0331342	0.0199454	-1.66124	0.0984967	0.0984967	0.0171274	-1.82391	0.0698422	0.0698422	HA	SREK1IP1
ENSG00000153179	-0.0353884	0.018992	-1.86333	0.06413	0.06413	0.0165412	-3.58859	0.000429622	0.000429622	HA	RASSF3
ENSG00000153404	0.00364159	0.015772	0.23089	0.817677	0.817677	0.0143834	2.53603	0.0120717	0.0120717	HA	PLEKHG4B
ENSG00000153814	0.0144015	0.0188652	0.763386	0.446285	0.446285	0.0166374	-0.861761	0.389978	0.389978	HA	JAZF1
ENSG00000153989	-0.0219342	0.0199337	-1.10036	0.272722	0.272722	0.016601	-0.238083	0.812091	0.812091	HA	NUS1
ENSG00000154174	0.0451952	0.0190842	2.36821	0.0189911	0.0189911	0.0172839	0.193798	0.846555	0.846555	HA	TOMM70A
ENSG00000154359	-0.0340919	0.0190523	-1.78939	0.0753225	0.0753225	0.0171262	-1.38875	0.166643	0.166643	HA	LONRF1
ENSG00000154678	0.0209447	0.0163159	1.2837	0.200983	0.200983	0.015888	3.77917	0.000214481	0.000214481	HA	PDE1C
ENSG00000154864	-0.0186162	0.0172465	-1.07942	0.28192	0.28192	0.0167401	-1.06066	0.290281	0.290281	HA	PIEZO2
ENSG00000155100	-0.0200918	0.0199029	-1.00949	0.314167	0.314167	0.0165833	-1.16393	0.246009	0.246009	HA	OTUD6B
ENSG00000155368	-0.0268726	0.0153988	-1.7451	0.0827634	0.0827634	0.0171947	-1.3947	0.164846	0.164846	HA	DBI
ENSG00000155666	0.0541918	0.0169838	3.19079	0.00168834	0.00168834	0.014381	2.89711	0.00423906	0.00423906	HA	KDM8
ENSG00000155926	0.0383533	0.0196038	1.95642	0.0520443	0.0520443	0.0166391	1.22605	0.2218	0.2218	HA	SLA
ENSG00000156127	0.0274522	0.0157673	1.74109	0.083467	0.083467	0.0145398	2.8803	0.00446093	0.00446093	HA	BATF
ENSG00000156313	0.00273799	0.0193981	0.141147	0.88792	0.88792	0.0169979	-0.0372211	0.97035	0.97035	HA	RPGR
ENSG00000156521	0.0208531	0.0196738	1.05994	0.290665	0.290665	0.0169678	-0.184626	0.853733	0.853733	HA	TYSND1
ENSG00000156804	-0.000223908	0.0101116	-0.0221437	0.982359	0.982359	0.0152555	4.37858	2.0337e-05	2.0337e-05	HA	FBXO32
ENSG00000157045	0.0057802	0.0197149	0.29319	0.769733	0.769733	0.0170755	-0.870539	0.385179	0.385179	HA	NTAN1
ENSG00000157303	0.0379837	0.0178243	2.13101	0.0345174	0.0345174	0.0155154	4.05587	7.46187e-05	7.46187e-05	HA	SUSD3
ENSG00000157554	-0.0251595	0.0178199	-1.41188	0.159803	0.159803	0.0160422	-4.10421	6.17009e-05	6.17009e-05	HA	ERG
ENSG00000157796	0.00096397	0.0204685	0.0470953	0.962492	0.962492	0.0171268	-0.336583	0.736828	0.736828	HA	WDR19
ENSG00000158023	-0.0415206	0.0176354	-2.35439	0.0196883	0.0196883	0.0153167	-0.855881	0.393214	0.393214	HA	WDR66
ENSG00000158270	0.0293256	0.0184884	1.58616	0.114549	0.114549	0.0171803	-0.324371	0.746038	0.746038	HA	COLEC12
ENSG00000158483	0.00791166	0.0154539	0.511952	0.609345	0.609345	0.0130975	0.764246	0.445732	0.445732	HA	FAM86C1
ENSG00000158716	0.0128323	0.0194686	0.659126	0.510702	0.510702	0.0171666	1.44455	0.150342	0.150342	HA	DUSP23
ENSG00000158985	0.00545814	0.0187775	0.290675	0.771652	0.771652	0.0168911	1.61549	0.107977	0.107977	HA	CDC42SE2
ENSG00000159199	0.0216192	0.0192989	1.12023	0.264187	0.264187	0.0170634	2.15825	0.0322481	0.0322481	HA	ATP5G1
ENSG00000159352	0.0156224	0.018339	0.851864	0.395481	0.395481	0.0168488	-1.16237	0.24664	0.24664	HA	PSMD4
ENSG00000159685	0.0201085	0.0198444	1.01331	0.312345	0.312345	0.01641	1.67896	0.0949137	0.0949137	HA	CHCHD6
ENSG00000160013	0.00584998	0.0169699	0.344727	0.730723	0.730723	0.0143036	0.292732	0.770068	0.770068	HA	PTGIR
ENSG00000160182	-0.00833216	0.0160986	-0.517571	0.605426	0.605426	0.015336	1.17106	0.243139	0.243139	HA	TFF1
ENSG00000160255	0.0435128	0.0176026	2.47195	0.0144166	0.0144166	0.0169512	2.56264	0.0112156	0.0112156	HA	ITGB2
ENSG00000160404	0.0311638	0.0176162	1.76904	0.0786699	0.0786699	0.0146976	1.37317	0.171427	0.171427	HA	TOR2A
ENSG00000160679	0.00531532	0.0196432	0.270593	0.78703	0.78703	0.0170876	0.238681	0.811628	0.811628	HA	CHTOP
ENSG00000160801	-0.0204604	0.0185474	-1.10314	0.271518	0.271518	0.0158253	-3.42122	0.000773258	0.000773258	HA	PTH1R
ENSG00000161013	0.0558896	0.0192508	2.90323	0.00418057	0.00418057	0.0166354	3.72482	0.000262189	0.000262189	HA	MGAT4B
ENSG00000161281	0.0184759	0.0103381	1.78717	0.0756816	0.0756816	0.0146408	-3.9412	0.000116355	0.000116355	HA	COX7A1
ENSG00000161671	0.01856	0.0191949	0.966924	0.334947	0.334947	0.0169499	2.68419	0.00795686	0.00795686	HA	EMC10
ENSG00000161981	0.0183081	0.0195921	0.934461	0.351384	0.351384	0.0167663	0.728539	0.467241	0.467241	HA	SNRNP25
ENSG00000162227	-0.0140842	0.0169483	-0.831007	0.407128	0.407128	0.0145552	-0.210672	0.833384	0.833384	HA	TAF6L
ENSG00000162402	0.0113678	0.0183884	0.618205	0.537263	0.537263	0.0168457	-1.70344	0.0902318	0.0902318	HA	USP24
ENSG00000162521	0.0177339	0.0192302	0.922187	0.35773	0.35773	0.0171405	1.74842	0.0821159	0.0821159	HA	RBBP4
ENSG00000162618	-0.0479338	0.0152577	-3.14161	0.0019805	0.0019805	0.0152628	-6.31816	2.05869e-09	2.05869e-09	HA	ADGRL4
ENSG00000162729	-0.00248548	0.020071	-0.123834	0.901592	0.901592	0.0170908	-0.352103	0.725178	0.725178	HA	IGSF8
ENSG00000162819	-0.0216918	0.020203	-1.07369	0.284476	0.284476	0.0171708	-1.00933	0.314188	0.314188	HA	BROX
ENSG00000162944	-0.0441932	0.019513	-2.26481	0.0247797	0.0247797	0.0164364	-2.29436	0.0229377	0.0229377	HA	RFTN2
ENSG00000163032	0.00718721	0.0158652	0.453017	0.651111	0.651111	0.0142561	2.77209	0.00616237	0.00616237	HA	VSNL1
ENSG00000163145	-0.0357064	0.0170196	-2.09796	0.0373783	0.0373783	0.0148851	-4.27554	3.10428e-05	3.10428e-05	HA	C1QTNF7
ENSG00000163293	-0.0112548	0.0166211	-0.677138	0.499233	0.499233	0.0146715	1.09522	0.274902	0.274902	HA	NIPAL1
ENSG00000163399	0.0175968	0.0128645	1.36785	0.173152	0.173152	0.0150964	6.30581	2.19745e-09	2.19745e-09	HA	ATP1A1
ENSG00000163507	0.00631255	0.0181203	0.34837	0.727991	0.727991	0.0162611	1.49225	0.137404	0.137404	HA	KIAA1524
ENSG00000163565	0.0173601	0.0181829	0.954753	0.34105	0.34105	0.0172378	-0.314873	0.753227	0.753227	HA	IFI16
ENSG00000163634	0.0024921	0.0204288	0.121989	0.903051	0.903051	0.0172067	0.456611	0.648507	0.648507	HA	THOC7
ENSG00000163703	0.0288302	0.0191952	1.50195	0.134955	0.134955	0.016613	0.386619	0.6995	0.6995	HA	CRELD1
ENSG00000163798	-0.0143278	0.0201236	-0.711991	0.47744	0.47744	0.0170634	-1.36431	0.174193	0.174193	HA	SLC4A1AP
ENSG00000163872	0.019914	0.0199871	0.996344	0.320491	0.320491	0.0167897	2.02699	0.0441555	0.0441555	HA	YEATS2
ENSG00000163935	0.0150613	0.020493	0.734948	0.463378	0.463378	0.0170892	1.12111	0.26375	0.26375	HA	SFMBT1
ENSG00000164024	0.0126429	0.0172926	0.73112	0.465707	0.465707	0.016652	2.9767	0.00331924	0.00331924	HA	METAP1
ENSG00000164081	0.0540495	0.0196157	2.75541	0.00649713	0.00649713	0.0167038	2.05173	0.0416603	0.0416603	HA	TEX264
ENSG00000164129	0.0146528	0.0151145	0.969454	0.333688	0.333688	0.0141751	-2.65489	0.00865272	0.00865272	HA	NPY5R
ENSG00000164190	-0.0401761	0.017046	-2.35692	0.0195591	0.0195591	0.0168986	-2.66797	0.00833573	0.00833573	HA	NIPBL
ENSG00000164300	-0.0178251	0.0193531	-0.921046	0.358324	0.358324	0.0169918	-0.621712	0.534926	0.534926	HA	SERINC5
ENSG00000164403	0.00886559	0.019881	0.445932	0.65621	0.65621	0.0169258	0.132096	0.895057	0.895057	HA	SHROOM1
ENSG00000164548	-0.0372959	0.0169457	-2.20091	0.0290822	0.0290822	0.0166679	0.118559	0.905759	0.905759	HA	TRA2A
ENSG00000164663	0.0441722	0.0190261	2.32166	0.0214302	0.0214302	0.016353	0.86806	0.38653	0.38653	HA	USP49
ENSG00000164764	-0.0175736	0.0168335	-1.04396	0.297977	0.297977	0.0162363	-0.877913	0.381174	0.381174	HA	SBSPON
ENSG00000164898	0.0046381	0.017257	0.268766	0.788434	0.788434	0.0170337	-0.0520358	0.958558	0.958558	HA	C7orf55
ENSG00000164967	0.0229817	0.0198861	1.15567	0.24943	0.24943	0.0167122	1.79303	0.0746661	0.0746661	HA	RPP25L
ENSG00000165102	-0.00746793	0.0201225	-0.371123	0.711005	0.711005	0.0171199	-1.11883	0.264719	0.264719	HA	HGSNAT
ENSG00000165194	0.0206471	0.0191331	1.07913	0.282052	0.282052	0.0170048	-0.772852	0.440635	0.440635	HA	PCDH19
ENSG00000165312	-0.00391118	0.0199549	-0.196001	0.844842	0.844842	0.0166676	0.79645	0.426832	0.426832	HA	OTUD1
ENSG00000165476	-0.0180877	0.0189249	-0.955764	0.340541	0.340541	0.0164213	-3.10261	0.00223141	0.00223141	HA	REEP3
ENSG00000165617	-0.016519	0.0184762	-0.894068	0.372542	0.372542	0.0154047	-0.970894	0.332918	0.332918	HA	DACT1
ENSG00000165689	0.0188153	0.0200964	0.936252	0.350464	0.350464	0.0168946	1.77326	0.077895	0.077895	HA	SDCCAG3
ENSG00000165806	-0.0053304	0.0203798	-0.261553	0.79398	0.79398	0.0170121	0.550247	0.58284	0.58284	HA	CASP7
ENSG00000165943	-0.0495422	0.020247	-2.4469	0.0154208	0.0154208	0.0171306	-1.1285	0.260627	0.260627	HA	MOAP1
ENSG00000166073	-0.000208131	0.0190646	-0.0109171	0.991302	0.991302	0.016262	-1.46701	0.144139	0.144139	HA	GPR176
ENSG00000166171	0.046455	0.0186426	2.49187	0.0136599	0.0136599	0.015927	2.56885	0.0110236	0.0110236	HA	DPCD
ENSG00000166263	0.0145408	0.0190032	0.765177	0.445221	0.445221	0.0169591	-0.318266	0.750656	0.750656	HA	STXBP4
ENSG00000166352	-0.024859	0.0199193	-1.24799	0.213741	0.213741	0.0166041	-2.24337	0.0261057	0.0261057	HA	C11orf74
ENSG00000166452	0.0182287	0.0199868	0.912038	0.363033	0.363033	0.016992	-0.000661795	0.999473	0.999473	HA	AKIP1
ENSG00000166573	-0.0139896	0.0156533	-0.89372	0.372728	0.372728	0.0131571	-2.76525	0.00628756	0.00628756	HA	GALR1
ENSG00000166770	0.0281558	0.0199081	1.41429	0.159095	0.159095	0.0168521	1.91335	0.0573084	0.0573084	HA	ZNF667-AS1
ENSG00000166847	0.00850302	0.0207769	0.409254	0.682865	0.682865	0.0172868	-0.244958	0.806771	0.806771	HA	DCTN5
ENSG00000166927	0.0251665	0.016533	1.5222	0.129805	0.129805	0.0161952	-0.650476	0.516224	0.516224	HA	MS4A7
ENSG00000167074	-0.000870265	0.0198951	-0.0437426	0.965161	0.965161	0.0169106	-1.62354	0.106245	0.106245	HA	TEF
ENSG00000167183	0.030783	0.0144321	2.13295	0.0343551	0.0343551	0.0145725	5.11264	8.15194e-07	8.15194e-07	HA	PRR15L
ENSG00000167291	0.0462178	0.0165423	2.79392	0.00580181	0.00580181	0.0161634	-1.02008	0.309074	0.309074	HA	TBC1D16
ENSG00000167468	0.00196551	0.0101802	0.193071	0.847132	0.847132	0.0153411	-4.40161	1.84844e-05	1.84844e-05	HA	GPX4
ENSG00000167553	0.0446538	0.0188376	2.37046	0.0188796	0.0188796	0.016926	2.5696	0.0110007	0.0110007	HA	TUBA1C
ENSG00000167641	-0.0124358	0.01646	-0.755517	0.450978	0.450978	0.0164484	-3.22228	0.00151246	0.00151246	HA	PPP1R14A
ENSG00000167711	0.0234122	0.0165137	1.41774	0.158085	0.158085	0.0146163	3.45245	0.000694039	0.000694039	HA	SERPINF2
ENSG00000167792	0.0433171	0.0193905	2.23393	0.026784	0.026784	0.017076	1.7228	0.0866611	0.0866611	HA	NDUFV1
ENSG00000167965	0.0216728	0.019456	1.11394	0.266867	0.266867	0.0165076	1.50129	0.135053	0.135053	HA	MLST8
ENSG00000168014	0.00808503	0.019539	0.41379	0.679546	0.679546	0.0163373	0.601848	0.548041	0.548041	HA	C2CD3
ENSG00000168116	0.000117986	0.0201247	0.00586272	0.995329	0.995329	0.0170477	-0.591241	0.555109	0.555109	HA	KIAA1586
ENSG00000168264	-0.00869446	0.0162534	-0.534933	0.593391	0.593391	0.0160669	1.59076	0.113438	0.113438	HA	IRF2BP2
ENSG00000168350	0.0159274	0.0141688	1.12412	0.262539	0.262539	0.0147708	4.45846	1.4579e-05	1.4579e-05	HA	DEGS2
ENSG00000168461	0.00260412	0.0151063	0.172387	0.863338	0.863338	0.0162313	-2.15208	0.0327384	0.0327384	HA	RAB31
ENSG00000168566	0.00312969	0.0199895	0.156567	0.875771	0.875771	0.0171235	-0.17281	0.862997	0.862997	HA	SNRNP48
ENSG00000168758	-0.0115767	0.0191669	-0.603993	0.546648	0.546648	0.0171713	0.162184	0.871345	0.871345	HA	SEMA4C
ENSG00000168872	-0.0161689	0.0202069	-0.800166	0.424725	0.424725	0.0169268	-2.27714	0.0239678	0.0239678	HA	DDX19A
ENSG00000168952	-0.0333396	0.0187474	-1.77836	0.0771209	0.0771209	0.0154415	-2.68523	0.00793319	0.00793319	HA	STXBP6
ENSG00000169084	-0.00149184	0.0197537	-0.0755222	0.939888	0.939888	0.016738	-2.09234	0.0378263	0.0378263	HA	DHRSX
ENSG00000169218	0.00669012	0.0158637	0.421726	0.673755	0.673755	0.0143214	2.66252	0.00846646	0.00846646	HA	RSPO1
ENSG00000169313	0.00465206	0.0166741	0.278999	0.780582	0.780582	0.0138196	-0.797155	0.426423	0.426423	HA	P2RY12
ENSG00000169515	0.0341654	0.0142022	2.40564	0.0172107	0.0172107	0.0155314	4.55244	9.80046e-06	9.80046e-06	HA	CCDC8
ENSG00000169683	0.024688	0.0171803	1.43699	0.152548	0.152548	0.0144225	2.13622	0.0340281	0.0340281	HA	LRRC45
ENSG00000169814	-0.00147859	0.0174499	-0.0847335	0.932572	0.932572	0.0159826	-2.32878	0.0209939	0.0209939	HA	BTD
ENSG00000169951	-0.0177508	0.0196133	-0.905038	0.366719	0.366719	0.0164699	-1.08809	0.278027	0.278027	HA	ZNF764
ENSG00000170100	-0.00427893	0.0195713	-0.218633	0.827197	0.827197	0.0162991	-0.325844	0.744925	0.744925	HA	ZNF778
ENSG00000170266	0.065107	0.020041	3.24869	0.0013958	0.0013958	0.0167421	3.33749	0.00102933	0.00102933	HA	GLB1
ENSG00000170379	0.003615	0.0166232	0.217467	0.828104	0.828104	0.0150456	3.23496	0.00145047	0.00145047	HA	TCAF2
ENSG00000170502	-0.0392437	0.0200236	-1.95987	0.0516364	0.0516364	0.0166655	-2.75253	0.0065265	0.0065265	HA	NUDT9
ENSG00000170632	-0.00357761	0.020194	-0.177162	0.859591	0.859591	0.0170538	0.95214	0.342317	0.342317	HA	ARMC10
ENSG00000170846	-3.33593e-06	0.0190749	-0.000174886	0.999861	0.999861	0.016321	2.14844	0.0330303	0.0330303	HA	AC093323.3
ENSG00000170954	8.31436e-05	0.0194378	0.00427741	0.996592	0.996592	0.016639	-0.205616	0.837326	0.837326	HA	ZNF415
ENSG00000171115	-0.026183	0.0164518	-1.59149	0.113345	0.113345	0.0157976	-4.87469	2.40241e-06	2.40241e-06	HA	GIMAP8
ENSG00000171219	0.00544846	0.0148982	0.365714	0.715031	0.715031	0.0143448	3.15242	0.00190052	0.00190052	HA	CDC42BPG
ENSG00000171357	0.0163655	0.0170376	0.960553	0.338133	0.338133	0.0145155	1.1215	0.263585	0.263585	HA	LURAP1
ENSG00000171488	-0.0260545	0.0182032	-1.43132	0.154164	0.154164	0.0163715	-3.73248	0.000254903	0.000254903	HA	LRRC8C
ENSG00000171631	0.0257307	0.0172312	1.49326	0.137212	0.137212	0.0144355	1.22497	0.222204	0.222204	HA	P2RY6
ENSG00000171793	0.00915342	0.0182206	0.502366	0.616056	0.616056	0.0158354	-0.0989103	0.921321	0.921321	HA	CTPS1
ENSG00000171928	-0.0255374	0.0179873	-1.41975	0.157502	0.157502	0.0148267	-1.68756	0.093247	0.093247	HA	TVP23B
ENSG00000172081	0.0358406	0.0197877	1.81125	0.0718564	0.0718564	0.0168542	0.714786	0.475677	0.475677	HA	MOB3A
ENSG00000172262	0.0212656	0.0197752	1.07536	0.283727	0.283727	0.0169912	1.7463	0.0824836	0.0824836	HA	ZNF131
ENSG00000172375	0.0505753	0.0199698	2.53259	0.0122223	0.0122223	0.016434	2.74533	0.00666527	0.00666527	HA	C2CD2L
ENSG00000172551	-0.0289215	0.0178162	-1.62333	0.106361	0.106361	0.0171948	1.39045	0.166127	0.166127	HA	MUCL1
ENSG00000172732	-0.000778722	0.0203529	-0.038261	0.969524	0.969524	0.0168689	0.0479186	0.961835	0.961835	HA	MUS81
ENSG00000172889	0.0116533	0.0178361	0.653354	0.514406	0.514406	0.0160084	-1.26019	0.20925	0.20925	HA	EGFL7
ENSG00000173013	0.00381732	0.016196	0.235696	0.813951	0.813951	0.0134838	-0.918599	0.359549	0.359549	HA	CCDC96
ENSG00000173193	-0.00178748	0.0187576	-0.0952937	0.924193	0.924193	0.0172054	-0.926428	0.355478	0.355478	HA	PARP14
ENSG00000173276	-0.0169898	0.0200231	-0.848511	0.39734	0.39734	0.0169869	-1.2209	0.223739	0.223739	HA	ZBTB21
ENSG00000173465	0.0309027	0.0197024	1.56847	0.118619	0.118619	0.0165955	0.415019	0.678627	0.678627	HA	SSSCA1
ENSG00000173599	-0.00466207	0.0143498	-0.324887	0.745664	0.745664	0.015426	-4.28789	2.95206e-05	2.95206e-05	HA	PC
ENSG00000173801	0.0120763	0.0160065	0.754463	0.451609	0.451609	0.0157953	4.49331	1.25913e-05	1.25913e-05	HA	JUP
ENSG00000173947	0.0128946	0.0162017	0.795876	0.427208	0.427208	0.0142018	2.77403	0.00612721	0.00612721	HA	PIFO
ENSG00000174151	-0.0171551	0.0200735	-0.854615	0.39396	0.39396	0.0168159	0.0920648	0.92675	0.92675	HA	CYB561D1
ENSG00000174353	-0.0031313	0.0190539	-0.164339	0.869658	0.869658	0.0163524	-0.852475	0.395096	0.395096	HA	STAG3L3
ENSG00000174607	0.00581703	0.0169523	0.343141	0.731914	0.731914	0.0151743	3.4718	0.000648868	0.000648868	HA	UGT8
ENSG00000174791	0.0301227	0.0172958	1.74162	0.0833731	0.0833731	0.0145467	3.01147	0.00297822	0.00297822	HA	RIN1
ENSG00000174944	-0.0162359	0.0179717	-0.903419	0.367575	0.367575	0.0159093	-3.50809	0.000571464	0.000571464	HA	P2RY14
ENSG00000175115	0.0217358	0.0200406	1.08459	0.279631	0.279631	0.0171045	-0.631493	0.528528	0.528528	HA	PACS1
ENSG00000175265	-0.00574494	0.0139812	-0.410905	0.681657	0.681657	0.0154393	3.64416	0.000351821	0.000351821	HA	GOLGA8A
ENSG00000175445	-0.00176227	0.00624158	-0.282344	0.778021	0.778021	0.0149342	-5.61948	7.27644e-08	7.27644e-08	HA	LPL
ENSG00000175602	0.0159381	0.0197801	0.805767	0.421496	0.421496	0.0172728	0.578356	0.563755	0.563755	HA	CCDC85B
ENSG00000175793	0.0490342	0.0138265	3.5464	0.000504029	0.000504029	0.0152528	5.68367	5.30179e-08	5.30179e-08	HA	SFN
ENSG00000176024	-0.0226457	0.0175257	-1.29215	0.19805	0.19805	0.0149712	-0.38037	0.704124	0.704124	HA	ZNF613
ENSG00000176208	-0.0179682	0.0176116	-1.02025	0.309051	0.309051	0.0166055	0.00896324	0.992858	0.992858	HA	ATAD5
ENSG00000176428	0.0121567	0.01806	0.673126	0.501776	0.501776	0.0148669	0.550884	0.582404	0.582404	HA	VPS37D
ENSG00000176658	-0.012732	0.0194498	-0.654609	0.513599	0.513599	0.0172269	1.07521	0.283737	0.283737	HA	MYO1D
ENSG00000176896	0.0222559	0.0198149	1.12319	0.262931	0.262931	0.0166404	-0.286273	0.775002	0.775002	HA	TCEANC
ENSG00000177051	0.0213041	0.0184154	1.15686	0.248943	0.248943	0.0160496	3.1812	0.00173064	0.00173064	HA	FBXO46
ENSG00000177225	0.0138915	0.020811	0.667507	0.505348	0.505348	0.0171069	1.24136	0.216108	0.216108	HA	PDDC1
ENSG00000177426	-0.0131756	0.0190316	-0.692301	0.489687	0.489687	0.0162114	0.435548	0.663692	0.663692	HA	TGIF1
ENSG00000177613	-0.0199735	0.0204699	-0.975751	0.330566	0.330566	0.0171586	0.0927853	0.926178	0.926178	HA	CSTF2T
ENSG00000177731	0.00419459	0.0204708	0.204906	0.837889	0.837889	0.017128	-0.0483917	0.961458	0.961458	HA	FLII
ENSG00000177951	-0.0107961	0.0199756	-0.540464	0.58958	0.58958	0.0172398	0.514946	0.60723	0.60723	HA	BET1L
ENSG00000178105	0.00108858	0.0202673	0.0537109	0.957228	0.957228	0.0170934	0.616572	0.538305	0.538305	HA	DDX10
ENSG00000178338	-0.0426889	0.0199804	-2.13654	0.0340579	0.0340579	0.0163924	-2.11717	0.0356349	0.0356349	HA	ZNF354B
ENSG00000178605	0.0195134	0.0198714	0.981986	0.327494	0.327494	0.0170252	0.195643	0.845113	0.845113	HA	GTPBP6
ENSG00000178826	0.0415104	0.018455	2.24928	0.0257708	0.0257708	0.0155347	3.63792	0.000359844	0.000359844	HA	TMEM139
ENSG00000178971	0.0204975	0.0197012	1.04042	0.299615	0.299615	0.0162029	0.623142	0.533989	0.533989	HA	CTC1
ENSG00000179115	0.0516293	0.0197145	2.61884	0.0096153	0.0096153	0.0166656	3.0637	0.00252611	0.00252611	HA	FARSA
ENSG00000179348	-0.0370117	0.0192598	-1.92171	0.0563052	0.0563052	0.0160339	-2.64318	0.00894575	0.00894575	HA	GATA2
ENSG00000179604	0.0470189	0.0194055	2.42296	0.0164378	0.0164378	0.0170647	2.03277	0.0435613	0.0435613	HA	CDC42EP4
ENSG00000179909	0.00652067	0.0170823	0.381722	0.703141	0.703141	0.0145689	0.231798	0.816961	0.816961	HA	ZNF154
ENSG00000180071	-0.00327041	0.0152397	-0.214598	0.830336	0.830336	0.0151853	2.19471	0.0294785	0.0294785	HA	ANKRD18A
ENSG00000180353	0.0232303	0.0184234	1.26091	0.209058	0.209058	0.0164354	1.46519	0.144632	0.144632	HA	HCLS1
ENSG00000180616	0.0372874	0.0195282	1.90941	0.0578831	0.0578831	0.016817	0.477277	0.63375	0.63375	HA	SSTR2
ENSG00000180828	0.0142897	0.0190038	0.751938	0.453122	0.453122	0.0166084	1.05784	0.29156	0.29156	HA	BHLHE22
ENSG00000180992	0.0181902	0.0197016	0.923283	0.357161	0.357161	0.0168957	2.11231	0.0360544	0.0360544	HA	MRPL14
ENSG00000181195	0.00459066	0.0176496	0.260101	0.795099	0.795099	0.0156377	-0.437562	0.662234	0.662234	HA	PENK
ENSG00000181513	0.000560556	0.0199638	0.0280787	0.977632	0.977632	0.0166665	-0.970111	0.333307	0.333307	HA	ACBD4
ENSG00000181788	-0.00731223	0.0193245	-0.378391	0.70561	0.70561	0.0172555	0.39807	0.691055	0.691055	HA	SIAH2
ENSG00000182004	-0.0179246	0.0177064	-1.01232	0.312814	0.312814	0.0163396	2.9326	0.00380338	0.00380338	HA	SNRPE
ENSG00000182162	0.00431422	0.0171789	0.251135	0.802012	0.802012	0.0142131	-0.210538	0.833489	0.833489	HA	P2RY8
ENSG00000182287	0.0319239	0.0179827	1.77526	0.0776336	0.0776336	0.0167016	-1.10932	0.268789	0.268789	HA	AP1S2
ENSG00000182504	-0.00283211	0.0203864	-0.138921	0.889676	0.889676	0.0171827	-0.612237	0.541162	0.541162	HA	CEP97
ENSG00000182628	-0.00434953	0.0189853	-0.2291	0.819065	0.819065	0.0165088	-2.89261	0.00429748	0.00429748	HA	SKA2
ENSG00000182827	0.0201844	0.0197794	1.02048	0.308944	0.308944	0.0172534	0.861132	0.390324	0.390324	HA	ACBD3
ENSG00000182983	0.0360757	0.0194581	1.85402	0.065458	0.065458	0.0161638	3.21866	0.0015306	0.0015306	HA	ZNF662
ENSG00000183137	-0.015383	0.0199238	-0.772091	0.441126	0.441126	0.0166726	-1.78636	0.0757425	0.0757425	HA	CEP57L1
ENSG00000183421	0.0228672	0.0142621	1.60336	0.1107	0.1107	0.0148249	5.391	2.20333e-07	2.20333e-07	HA	RIPK4
ENSG00000183579	-0.0278265	0.020278	-1.37225	0.171783	0.171783	0.0169074	-1.14341	0.254403	0.254403	HA	ZNRF3
ENSG00000183734	0.00363241	0.016944	0.214377	0.830508	0.830508	0.0142769	1.04799	0.296063	0.296063	HA	ASCL2
ENSG00000183853	-0.0328539	0.0192041	-1.71077	0.0889367	0.0889367	0.0163883	-2.73977	0.00677437	0.00677437	HA	KIRREL
ENSG00000184083	-0.00429905	0.0195881	-0.219472	0.826544	0.826544	0.0167048	-2.0227	0.0446004	0.0446004	HA	FAM120C
ENSG00000184227	0.0168174	0.0158547	1.06072	0.290313	0.290313	0.0140897	-1.82464	0.0697322	0.0697322	HA	ACOT1
ENSG00000184408	0.00178299	0.017616	0.101215	0.919499	0.919499	0.0156786	-2.21029	0.0283596	0.0283596	HA	KCND2
ENSG00000184574	0.0157291	0.0177196	0.887667	0.375967	0.375967	0.0149295	1.643	0.102148	0.102148	HA	LPAR5
ENSG00000184752	-0.00419561	0.0183908	-0.228136	0.819813	0.819813	0.0171151	-1.29993	0.195306	0.195306	HA	NDUFA12
ENSG00000184922	0.0285481	0.0197137	1.44814	0.14941	0.14941	0.0165906	0.624627	0.533016	0.533016	HA	FMNL1
ENSG00000185033	0.00938036	0.0171297	0.547608	0.584675	0.584675	0.0160996	3.82988	0.000177484	0.000177484	HA	SEMA4B
ENSG00000185187	0.00661291	0.0203944	0.324252	0.746144	0.746144	0.0168851	0.670668	0.503301	0.503301	HA	SIGIRR
ENSG00000185305	0.0110925	0.0204055	0.543604	0.587422	0.587422	0.0170136	0.116302	0.907544	0.907544	HA	ARL15
ENSG00000185453	-0.0227486	0.0196836	-1.15572	0.249409	0.249409	0.0168658	0.404658	0.686215	0.686215	HA	C19orf68
ENSG00000185585	-0.0127098	0.0198007	-0.641887	0.521806	0.521806	0.0171668	0.810058	0.418988	0.418988	HA	OLFML2A
ENSG00000185716	-0.0153697	0.0202545	-0.758829	0.449	0.449	0.0172186	-0.860142	0.390868	0.390868	HA	C16orf52
ENSG00000185862	-0.00712765	0.0199173	-0.357862	0.720888	0.720888	0.0171855	0.733061	0.464485	0.464485	HA	EVI2B
ENSG00000186010	0.0169232	0.0200738	0.843048	0.400379	0.400379	0.0169161	0.390308	0.696776	0.696776	HA	NDUFA13
ENSG00000186188	-0.00427282	0.0153825	-0.277771	0.781523	0.781523	0.0151933	-4.20301	4.1624e-05	4.1624e-05	HA	FFAR4
ENSG00000186409	-0.00271494	0.0179731	-0.151056	0.88011	0.88011	0.0163546	1.27393	0.204348	0.204348	HA	CCDC30
ENSG00000186522	0.0161738	0.0193461	0.836024	0.404308	0.404308	0.0169023	-0.703223	0.482835	0.482835	HA	SEPT10
ENSG00000186806	-0.000646922	0.016745	-0.0386338	0.969227	0.969227	0.0139757	1.03572	0.301737	0.301737	HA	VSIG10L
ENSG00000187024	0.0161401	0.019388	0.832477	0.406301	0.406301	0.0164294	1.49504	0.136675	0.136675	HA	PTRH1
ENSG00000187239	-0.0177314	0.0186094	-0.952822	0.342025	0.342025	0.0170404	0.773844	0.44005	0.44005	HA	FNBP1
ENSG00000187531	-0.0146001	0.0199563	-0.731601	0.465413	0.465413	0.0167092	0.266262	0.790346	0.790346	HA	SIRT7
ENSG00000187720	-0.015527	0.0142391	-1.09045	0.27705	0.27705	0.0163947	2.2674	0.0245683	0.0245683	HA	THSD4
ENSG00000187994	0.0190508	0.019357	0.984178	0.326419	0.326419	0.0161582	2.26755	0.0245588	0.0245588	HA	RINL
ENSG00000188191	0.0241854	0.0185267	1.30544	0.193497	0.193497	0.0161147	2.85064	0.00487863	0.00487863	HA	PRKAR1B
ENSG00000188404	-0.00747783	0.019076	-0.392002	0.695545	0.695545	0.0161957	-1.45956	0.146173	0.146173	HA	SELL
ENSG00000188603	0.0407255	0.0192077	2.12027	0.0354257	0.0354257	0.0164672	1.99991	0.0470305	0.0470305	HA	CLN3
ENSG00000188786	0.0421002	0.0199227	2.11318	0.0360367	0.0360367	0.0170408	1.9693	0.050471	0.050471	HA	MTF1
ENSG00000188994	0.0133271	0.0168529	0.79079	0.430162	0.430162	0.0169163	1.68866	0.0930348	0.0930348	HA	ZNF292
ENSG00000189143	0.0425987	0.0104635	4.07117	7.1385e-05	7.1385e-05	0.0134367	8.38919	1.46656e-14	1.46656e-14	HA	CLDN4
ENSG00000189308	-0.0236061	0.0201045	-1.17417	0.241959	0.241959	0.0167088	-0.697113	0.486641	0.486641	HA	LIN54
ENSG00000196110	-0.00896498	0.0176972	-0.506577	0.613104	0.613104	0.0149412	-0.993922	0.32161	0.32161	HA	ZNF699
ENSG00000196208	-0.00378067	0.0171715	-0.220171	0.826	0.826	0.0159467	-0.00411568	0.996721	0.996721	HA	GREB1
ENSG00000196312	0.00144305	0.0171861	0.0839662	0.933182	0.933182	0.0148224	1.01999	0.309116	0.309116	HA	MFSD14C
ENSG00000196411	0.0186248	0.0191242	0.973886	0.331489	0.331489	0.0166794	2.36623	0.0190454	0.0190454	HA	EPHB4
ENSG00000196497	0.0123262	0.0175896	0.700764	0.484403	0.484403	0.016222	2.61569	0.00966928	0.00966928	HA	IPO4
ENSG00000196584	0.00523135	0.0169571	0.308506	0.758073	0.758073	0.0146763	0.401796	0.688316	0.688316	HA	XRCC2
ENSG00000196668	0.00426869	0.0165353	0.258156	0.796597	0.796597	0.0147905	2.21265	0.0281938	0.0281938	HA	LINC00173
ENSG00000196757	-0.0221067	0.0192073	-1.15095	0.251358	0.251358	0.0166615	0.538042	0.59122	0.59122	HA	ZNF700
ENSG00000196914	-0.0194947	0.0190693	-1.02231	0.308079	0.308079	0.0168573	-1.5096	0.132919	0.132919	HA	ARHGEF12
ENSG00000197006	-0.0151646	0.0198648	-0.763393	0.446281	0.446281	0.0172095	-1.03699	0.301148	0.301148	HA	METTL9
ENSG00000197081	0.0398089	0.0183364	2.17103	0.0313069	0.0313069	0.0169292	0.220219	0.825953	0.825953	HA	IGF2R
ENSG00000197170	-0.0198901	0.0200186	-0.993582	0.32183	0.32183	0.0170048	-2.34338	0.0202141	0.0202141	HA	PSMD12
ENSG00000197312	0.0243373	0.0203604	1.19532	0.233616	0.233616	0.017168	0.213605	0.8311	0.8311	HA	DDI2
ENSG00000197415	0.0253692	0.0159348	1.59207	0.113217	0.113217	0.0135202	2.83159	0.00516524	0.00516524	HA	VEPH1
ENSG00000197555	0.0266738	0.0198666	1.34265	0.181165	0.181165	0.0170736	2.12555	0.0349195	0.0349195	HA	SIPA1L1
ENSG00000197629	0.0415309	0.0156152	2.65966	0.00856571	0.00856571	0.0162455	-0.559838	0.576293	0.576293	HA	MPEG1
ENSG00000197779	-0.009487	0.0186703	-0.508132	0.612015	0.612015	0.0153241	-1.04972	0.295272	0.295272	HA	ZNF81
ENSG00000197912	0.044695	0.0199857	2.23635	0.0266222	0.0266222	0.0168477	3.06494	0.00251613	0.00251613	HA	SPG7
ENSG00000197982	0.0333707	0.0172769	1.93152	0.0550728	0.0550728	0.0166272	1.63651	0.103499	0.103499	HA	C1orf122
ENSG00000198093	0.0281169	0.0197372	1.42456	0.156106	0.156106	0.0166962	0.221654	0.824838	0.824838	HA	ZNF649
ENSG00000198189	-0.0125237	0.0190063	-0.658923	0.510831	0.510831	0.0163353	-2.96928	0.00339651	0.00339651	HA	HSD17B11
ENSG00000198324	0.0125417	0.0190723	0.65759	0.511686	0.511686	0.016234	0.20831	0.835225	0.835225	HA	FAM109A
ENSG00000198440	0.00636401	0.0191412	0.332476	0.739937	0.739937	0.0162038	-0.665583	0.506539	0.506539	HA	ZNF583
ENSG00000198542	-0.0124482	0.0187635	-0.663425	0.507952	0.507952	0.0172503	-0.422136	0.673435	0.673435	HA	ITGBL1
ENSG00000198663	0.0271486	0.0201523	1.34717	0.179709	0.179709	0.0168142	0.414833	0.678764	0.678764	HA	C6orf89
ENSG00000198730	0.0178022	0.0201978	0.881394	0.379342	0.379342	0.0172792	-0.330354	0.741521	0.741521	HA	CTR9
ENSG00000198792	0.0241233	0.0183681	1.31333	0.190832	0.190832	0.0167728	-1.07938	0.281878	0.281878	HA	TMEM184B
ENSG00000198836	-0.0135678	0.018233	-0.744135	0.457816	0.457816	0.0163681	-3.30208	0.00115982	0.00115982	HA	OPA1
ENSG00000198874	0.00925529	0.0206231	0.448782	0.654157	0.654157	0.0170212	0.352065	0.725206	0.725206	HA	TYW1
ENSG00000198918	-0.0097094	0.0144047	-0.674043	0.501194	0.501194	0.0153697	4.19031	4.3801e-05	4.3801e-05	HA	RPL39
ENSG00000198963	-0.0545401	0.0158386	-3.44349	0.000722175	0.000722175	0.0136093	-5.48744	1.38543e-07	1.38543e-07	HA	RORB
ENSG00000201944	0.000133019	0.0165561	0.00803442	0.993599	0.993599	0.0147468	0.799832	0.424874	0.424874	HA	SNORA72
ENSG00000203706	-0.00186495	0.0197748	-0.0943095	0.924974	0.924974	0.0165471	-0.689047	0.491691	0.491691	HA	SERTAD4-AS1
ENSG00000203943	-0.0138227	0.016638	-0.830794	0.407249	0.407249	0.0144278	1.19465	0.233814	0.233814	HA	SAMD13
ENSG00000204149	0.0180662	0.0183071	0.986841	0.325115	0.325115	0.0156277	0.777319	0.438002	0.438002	HA	AGAP6
ENSG00000204264	-0.00564513	0.0192589	-0.293118	0.769788	0.769788	0.0168175	2.25945	0.0250681	0.0250681	HA	PSMB8
ENSG00000204381	-0.0195607	0.0178241	-1.09743	0.273995	0.273995	0.0167886	-0.0434472	0.965394	0.965394	HA	LAYN
ENSG00000204482	0.0208719	0.0189376	1.10214	0.271949	0.271949	0.0165002	1.29412	0.1973	0.1973	HA	LST1
ENSG00000204599	-0.00375633	0.0198125	-0.189594	0.849852	0.849852	0.0164939	-0.614577	0.539619	0.539619	HA	TRIM39
ENSG00000204850	0.000151087	0.0162799	0.00928061	0.992606	0.992606	0.0138587	-0.683945	0.494899	0.494899	HA	CTB-158D10.3
ENSG00000205084	-0.0134281	0.0194899	-0.688975	0.491773	0.491773	0.0163894	-0.34343	0.731681	0.731681	HA	TMEM231
ENSG00000205356	-0.0249844	0.0192531	-1.29768	0.196145	0.196145	0.016807	-2.21315	0.0281588	0.0281588	HA	TECPR1
ENSG00000205659	-0.0380971	0.0194472	-1.959	0.0517384	0.0517384	0.0165923	-2.64555	0.00888581	0.00888581	HA	LIN52
ENSG00000205981	0.00173136	0.0199719	0.0866897	0.93102	0.93102	0.0171657	0.584473	0.559642	0.559642	HA	DNAJC19
ENSG00000206535	0.0281314	0.0172198	1.63367	0.104168	0.104168	0.0147033	1.26887	0.206146	0.206146	HA	LNP1
ENSG00000210082	-0.0182096	0.011791	-1.54437	0.124348	0.124348	0.0145351	-6.00905	1.0289e-08	1.0289e-08	HA	MT-RNR2
ENSG00000211584	-0.00515528	0.0199669	-0.258191	0.79657	0.79657	0.0169622	-1.34572	0.180105	0.180105	HA	SLC48A1
ENSG00000211949	0.0110937	0.0153276	0.723771	0.470195	0.470195	0.0127882	2.01366	0.0455514	0.0455514	HA	IGHV3-23
ENSG00000213066	0.00481765	0.0197539	0.243884	0.807613	0.807613	0.016679	0.761387	0.447434	0.447434	HA	FGFR1OP
ENSG00000213347	0.00123707	0.0167421	0.0738899	0.941184	0.941184	0.0141447	1.39955	0.163389	0.163389	HA	MXD3
ENSG00000213614	0.0164184	0.019525	0.840893	0.401582	0.401582	0.0171923	1.21514	0.225924	0.225924	HA	HEXA
ENSG00000213846	-0.00563664	0.0190809	-0.295408	0.768041	0.768041	0.0164006	0.0951171	0.924329	0.924329	HA	AC098614.2
ENSG00000213983	0.0049379	0.0168886	0.29238	0.770351	0.770351	0.0155001	2.27368	0.0241792	0.0241792	HA	AP1G2
ENSG00000214160	0.0560348	0.018473	3.03333	0.00279596	0.00279596	0.0168008	2.19753	0.0292737	0.0292737	HA	ALG3
ENSG00000214530	0.0168584	0.0171408	0.983523	0.326739	0.326739	0.015768	3.50991	0.000567816	0.000567816	HA	STARD10
ENSG00000215018	-0.0203538	0.0155562	-1.30841	0.192492	0.192492	0.0136075	-0.958144	0.33929	0.33929	HA	COL28A1
ENSG00000215301	-0.0461855	0.019843	-2.32755	0.0211074	0.0211074	0.0168867	-2.90006	0.00420122	0.00420122	HA	DDX3X
ENSG00000215915	0.00406988	0.0165752	0.245541	0.806332	0.806332	0.0155302	3.0304	0.00280635	0.00280635	HA	ATAD3C
ENSG00000219481	0.0229015	0.0197842	1.15757	0.248655	0.248655	0.0166633	1.44289	0.150809	0.150809	HA	NBPF1
ENSG00000221823	-0.0159848	0.0182217	-0.877239	0.381588	0.381588	0.0169314	-2.29449	0.0229297	0.0229297	HA	PPP3R1
ENSG00000222011	0.0017495	0.0183444	0.0953694	0.924133	0.924133	0.0153696	0.504678	0.614409	0.614409	HA	FAM185A
ENSG00000223705	0.0136171	0.0170501	0.798654	0.425599	0.425599	0.0144406	1.55098	0.122683	0.122683	HA	NSUN5P1
ENSG00000224165	-0.00227749	0.0180882	-0.12591	0.899951	0.899951	0.0160328	-1.8962	0.0595533	0.0595533	HA	DNAJC27-AS1
ENSG00000224870	0.0129914	0.0194371	0.668384	0.50479	0.50479	0.0167663	1.1956	0.233443	0.233443	HA	RP4-758J18.2
ENSG00000225439	0.0260852	0.0180684	1.44369	0.150656	0.150656	0.0151805	0.581081	0.561921	0.561921	HA	BOLA3-AS1
ENSG00000225783	0.0310021	0.0158663	1.95396	0.0523375	0.0523375	0.0134527	3.52382	0.000540681	0.000540681	HA	MIAT
ENSG00000226216	-0.0226983	0.0170263	-1.33313	0.184262	0.184262	0.0141415	-2.14643	0.0331924	0.0331924	HA	RPS12P5
ENSG00000226742	-0.00572094	0.0201256	-0.284262	0.776554	0.776554	0.0169267	1.3243	0.187102	0.187102	HA	HSBP1L1
ENSG00000227486	-0.00673254	0.0179565	-0.374936	0.708173	0.708173	0.0149622	-0.857329	0.392416	0.392416	HA	RP13-188A5.1
ENSG00000228401	0.0367792	0.0156811	2.34545	0.0201513	0.0201513	0.0133227	1.14879	0.252184	0.252184	HA	RP11-251M1.1
ENSG00000228828	-0.0162605	0.0175005	-0.929144	0.354124	0.354124	0.0152904	-0.448621	0.654251	0.654251	HA	RP11-162G10.1
ENSG00000229729	0.0243037	0.0177563	1.36874	0.172876	0.172876	0.0154047	0.938768	0.349122	0.349122	HA	RP11-159G9.5
ENSG00000230177	0.00197723	0.0164564	0.12015	0.904506	0.904506	0.0142497	0.19154	0.848321	0.848321	HA	RP5-1112D6.4
ENSG00000230937	0.0256876	0.0105598	2.43259	0.0160219	0.0160219	0.0147359	6.50134	7.7583e-10	7.7583e-10	HA	MIR205HG
ENSG00000231607	-0.0174127	0.02009	-0.866732	0.387303	0.387303	0.0167939	-1.65473	0.0997423	0.0997423	HA	DLEU2
ENSG00000232079	0.00265141	0.0170447	0.155556	0.876567	0.876567	0.0159733	-2.45606	0.0150067	0.0150067	HA	AL035610.1
ENSG00000232629	-0.0195951	0.0159492	-1.22859	0.220913	0.220913	0.0143732	1.47569	0.141794	0.141794	HA	HLA-DQB2
ENSG00000233058	0.0205724	0.0167005	1.23184	0.219699	0.219699	0.0141337	1.82302	0.0699775	0.0699775	HA	LINC00884
ENSG00000233622	-0.000707162	0.0163936	-0.0431364	0.965643	0.965643	0.0137385	-0.719569	0.472734	0.472734	HA	CYP2T1P
ENSG00000234268	-0.0348107	0.0192716	-1.80632	0.0726268	0.0726268	0.0161118	-0.739787	0.460404	0.460404	HA	AP000936.1
ENSG00000234745	0.00793767	0.0176775	0.449027	0.653981	0.653981	0.0170977	1.67864	0.0949779	0.0949779	HA	HLA-B
ENSG00000235244	-0.00673471	0.0168573	-0.399513	0.690014	0.690014	0.0151959	0.606438	0.544996	0.544996	HA	DANT2
ENSG00000235652	-0.017053	0.0175018	-0.974362	0.331253	0.331253	0.0158686	-1.18143	0.239009	0.239009	HA	RP11-545I5.3
ENSG00000236333	-0.000266124	0.0132866	-0.0200294	0.984043	0.984043	0.0153762	-5.09734	8.74813e-07	8.74813e-07	HA	TRHDE-AS1
ENSG00000237036	-0.011636	0.0184455	-0.63083	0.528994	0.528994	0.0157191	-2.3488	0.0199315	0.0199315	HA	ZEB1-AS1
ENSG00000237541	0.0178058	0.0178398	0.998096	0.319643	0.319643	0.014932	0.931254	0.352983	0.352983	HA	HLA-DQA2
ENSG00000238105	-0.0158482	0.0159979	-0.990642	0.32326	0.32326	0.0157479	1.32684	0.186261	0.186261	HA	GOLGA2P5
ENSG00000239305	-0.0323575	0.0202818	-1.59539	0.112471	0.112471	0.0172388	-0.203361	0.839086	0.839086	HA	RNF103
ENSG00000239899	0.0238691	0.0168053	1.42033	0.157332	0.157332	0.0147755	2.68068	0.00803766	0.00803766	HA	RN7SL674P
ENSG00000240409	-0.0191254	0.0181341	-1.05467	0.293066	0.293066	0.0163263	-3.56542	0.000466612	0.000466612	HA	MTATP8P1
ENSG00000241014	0.0104123	0.0183424	0.567664	0.571008	0.571008	0.015953	0.741821	0.459174	0.459174	HA	RP11-244H3.1
ENSG00000241644	0.018483	0.0187567	0.985406	0.325817	0.325817	0.0166696	-0.9507	0.343046	0.343046	HA	INMT
ENSG00000242247	0.00742228	0.0194234	0.38213	0.702839	0.702839	0.0171869	1.01105	0.313365	0.313365	HA	ARFGAP3
ENSG00000242986	0.00400384	0.0158182	0.253117	0.800482	0.800482	0.0135555	-0.332861	0.739631	0.739631	HA	RP11-1110J8.1
ENSG00000243667	-0.0475469	0.0202963	-2.34264	0.0202988	0.0202988	0.0168158	-2.38871	0.0179533	0.0179533	HA	WDR92
ENSG00000244219	-0.0168967	0.0166579	-1.01433	0.311856	0.311856	0.0140458	-0.279358	0.780295	0.780295	HA	GS1-259H13.2
ENSG00000244734	-0.0272599	0.0181455	-1.50229	0.134866	0.134866	0.0166098	-3.84946	0.000164884	0.000164884	HA	HBB
ENSG00000245848	0.00838135	0.00938473	0.893084	0.373067	0.373067	0.0153497	-3.91663	0.000127818	0.000127818	HA	CEBPA
ENSG00000246695	-0.0189237	0.0193426	-0.978345	0.329286	0.329286	0.0167293	-2.51575	0.0127631	0.0127631	HA	RASSF8-AS1
ENSG00000247498	0.0165733	0.0163983	1.01067	0.3136	0.3136	0.0140353	2.60288	0.010024	0.010024	HA	RP11-392P7.6
ENSG00000248092	-0.0105868	0.0201293	-0.525941	0.599611	0.599611	0.01693	-2.54488	0.0117806	0.0117806	HA	NNT-AS1
ENSG00000248909	-0.0106691	0.0154119	-0.692259	0.489713	0.489713	0.0144382	1.28528	0.200364	0.200364	HA	HMGB1P21
ENSG00000250011	0.0405367	0.0156941	2.58293	0.0106331	0.0106331	0.0130998	2.15405	0.0325805	0.0325805	HA	HMGB1P3
ENSG00000250568	-0.00212016	0.0164464	-0.128914	0.897578	0.897578	0.0139273	0.460884	0.645445	0.645445	HA	RP11-333E13.2
ENSG00000251194	0.0238752	0.017938	1.33098	0.184966	0.184966	0.0153224	1.89344	0.0599222	0.0599222	HA	RP1-68D18.2
ENSG00000252010	0.00435006	0.0165121	0.263446	0.792524	0.792524	0.0142815	0.687715	0.492527	0.492527	HA	SCARNA5
ENSG00000253320	-0.0124972	0.0180285	-0.693189	0.489131	0.489131	0.015033	-1.35452	0.177286	0.177286	HA	AZIN1-AS1
ENSG00000253767	-0.0147574	0.015919	-0.92703	0.355217	0.355217	0.0134582	-1.17923	0.23988	0.23988	HA	PCDHGA8
ENSG00000254531	-0.018204	0.0189329	-0.961504	0.337657	0.337657	0.0163055	-1.66675	0.0973225	0.0973225	HA	FLJ20021
ENSG00000255081	0.00639884	0.0182058	0.351472	0.725667	0.725667	0.0151426	0.740756	0.459817	0.459817	HA	RP11-263C24.1
ENSG00000255517	-0.00280755	0.0173767	-0.16157	0.871835	0.871835	0.0148614	0.395312	0.693086	0.693086	HA	CTD-3074O7.5
ENSG00000256092	0.0191288	0.0171506	1.11535	0.266267	0.266267	0.0147792	0.584581	0.55957	0.55957	HA	RP13-942N8.1
ENSG00000257027	-0.0160764	0.0176731	-0.909653	0.364286	0.364286	0.0153177	-0.0343626	0.972626	0.972626	HA	RP11-705C15.3
ENSG00000257588	0.00958262	0.0154192	0.621473	0.535116	0.535116	0.0139672	3.23729	0.00143934	0.00143934	HA	RP11-469H8.6
ENSG00000258414	0.00776633	0.0155552	0.499275	0.618228	0.618228	0.0134344	0.931163	0.35303	0.35303	HA	RP11-356O9.1
ENSG00000259030	-0.0230481	0.0174032	-1.32436	0.187151	0.187151	0.0149994	-0.807632	0.420381	0.420381	HA	FPGT-TNNI3K
ENSG00000259623	-0.0228196	0.0200011	-1.14092	0.2555	0.2555	0.0170258	-0.100393	0.920145	0.920145	HA	RP11-156E6.1
ENSG00000259976	-0.00245619	0.0201245	-0.12205	0.903003	0.903003	0.0172841	-0.127725	0.898511	0.898511	HA	RP11-553L6.5
ENSG00000260274	0.0162408	0.0174584	0.930256	0.35355	0.35355	0.0146546	0.0942508	0.925016	0.925016	HA	RP11-817O13.8
ENSG00000260708	0.00601557	0.0176583	0.340665	0.733774	0.733774	0.0146964	1.45279	0.148044	0.148044	HA	CTA-29F11.1
ENSG00000261061	-0.00566121	0.0176363	-0.320997	0.748604	0.748604	0.0148128	0.000476417	0.99962	0.99962	HA	RP11-303E16.2
ENSG00000261269	-0.00301797	0.0168107	-0.179527	0.857737	0.857737	0.0151676	-2.81509	0.0054259	0.0054259	HA	RP11-389C8.2
ENSG00000261544	-0.0106024	0.0170758	-0.620903	0.53549	0.53549	0.0140735	-0.0380634	0.96968	0.96968	HA	RP11-16E23.3
ENSG00000261971	0.00507258	0.0175572	0.288918	0.772994	0.772994	0.014745	-0.138694	0.889849	0.889849	HA	MMP25-AS1
ENSG00000262814	0.0373348	0.0192459	1.93989	0.0540389	0.0540389	0.0165654	0.362252	0.717593	0.717593	HA	MRPL12
ENSG00000263753	-0.0253964	0.0193086	-1.31529	0.190174	0.190174	0.0164864	-3.64523	0.00035046	0.00035046	HA	LINC00667
ENSG00000264895	-0.0355052	0.019043	-1.86447	0.0639695	0.0639695	0.0168686	-0.552069	0.581594	0.581594	HA	RP11-421E14.2
ENSG00000266173	-0.0131522	0.0182754	-0.719666	0.472713	0.472713	0.0152057	-1.35532	0.177032	0.177032	HA	STRADA
ENSG00000266962	0.0186335	0.0194541	0.957818	0.339507	0.339507	0.0162465	0.395746	0.692766	0.692766	HA	RP11-400F19.6
ENSG00000267321	0.0131991	0.0186951	0.70602	0.481136	0.481136	0.0157801	0.37627	0.707165	0.707165	HA	RP11-1094M14.11
ENSG00000267673	0.0216336	0.0178053	1.21501	0.226037	0.226037	0.0147125	1.15675	0.248927	0.248927	HA	FDX1L
ENSG00000268516	0.0138213	0.018276	0.756258	0.450535	0.450535	0.0160099	-1.25817	0.209978	0.209978	HA	CTD-3138B18.5
ENSG00000269439	0.0314071	0.0176744	1.77699	0.0773478	0.0773478	0.0147783	0.586657	0.558177	0.558177	HA	CTD-3131K8.2
ENSG00000269947	0.0208867	0.0172356	1.21184	0.227247	0.227247	0.0145182	1.28781	0.199484	0.199484	HA	RP11-849F2.9
ENSG00000270412	0.00304669	0.0155776	0.195581	0.84517	0.84517	0.0133003	-1.77571	0.0774894	0.0774894	HA	RP11-92C4.6
ENSG00000271011	-0.0197724	0.0161685	-1.2229	0.223051	0.223051	0.0135276	-1.95291	0.0523978	0.0523978	HA	RP11-171I2.5
ENSG00000271503	0.0198417	0.0188349	1.05345	0.293619	0.293619	0.0164481	2.60641	0.00992512	0.00992512	HA	CCL5
ENSG00000271971	-0.00114801	0.0178116	-0.0644527	0.948685	0.948685	0.0153406	0.448238	0.654526	0.654526	HA	CTD-2006H14.2
ENSG00000272316	-0.0623256	0.0183328	-3.39967	0.000839666	0.000839666	0.0158099	-1.97279	0.0500676	0.0500676	HA	XXbac-BPGBPG55C20.2
ENSG00000272599	-0.00567615	0.0156191	-0.36341	0.716748	0.716748	0.0135707	0.373097	0.70952	0.70952	HA	RP11-152N13.16
ENSG00000272789	0.018907	0.0157404	1.20117	0.231345	0.231345	0.0141241	-1.41155	0.159827	0.159827	HA	RP11-286H15.1
ENSG00000273015	-0.00861696	0.019691	-0.43761	0.662222	0.662222	0.0170931	0.212869	0.831673	0.831673	HA	RP11-352M15.2
ENSG00000273344	0.0043345	0.019194	0.225826	0.821606	0.821606	0.0168105	1.70151	0.0905932	0.0905932	HA	PAXIP1-AS1
ENSG00000273796	-0.00355532	0.0162944	-0.218193	0.827539	0.827539	0.0137563	-0.447011	0.655411	0.655411	HA	LL21NC02-21A1.1
ENSG00000274428	0.00254007	0.0174546	0.145524	0.884468	0.884468	0.0144653	0.24087	0.809933	0.809933	HA	U1
ENSG00000275111	0.0172965	0.0189772	0.911437	0.363348	0.363348	0.0157968	1.40552	0.161611	0.161611	HA	ZNF2
ENSG00000275832	-0.00403701	0.0200375	-0.201473	0.840568	0.840568	0.0169348	-1.20616	0.229356	0.229356	HA	ARHGAP23
ENSG00000276529	-0.0127609	0.0178355	-0.715476	0.475291	0.475291	0.0158548	0.603442	0.546983	0.546983	HA	AP001505.10
ENSG00000277112	-0.00605898	0.0175562	-0.345119	0.730429	0.730429	0.014597	-1.05375	0.293426	0.293426	HA	RP11-755J8.1
ENSG00000277954	0.0397012	0.0173446	2.28897	0.0233044	0.0233044	0.0149847	1.48769	0.138601	0.138601	HA	RP11-679B19.1
ENSG00000278619	0.00301008	0.0174696	0.172304	0.863402	0.863402	0.0146982	1.38321	0.168334	0.168334	HA	MRM1
ENSG00000279059	0.0157887	0.0179437	0.879906	0.380145	0.380145	0.0149441	0.898995	0.36987	0.36987	HA	RP11-257O5.2
ENSG00000279283	-0.00442487	0.0171703	-0.257704	0.796945	0.796945	0.014523	0.508155	0.611974	0.611974	HA	RP11-417L19.5
ENSG00000279519	-0.00416272	0.0194574	-0.21394	0.830849	0.830849	0.0169079	0.596829	0.55138	0.55138	HA	RP11-288C18.1
ENSG00000279806	0.0299274	0.0158303	1.89051	0.0603816	0.0603816	0.0140931	3.59024	0.000427094	0.000427094	HA	RP11-58O9.2
ENSG00000280153	-0.00255127	0.0170089	-0.149996	0.880945	0.880945	0.014468	0.591023	0.555255	0.555255	HA	RP11-876N24.3
ENSG00000280433	-0.00791964	0.017573	-0.450671	0.652798	0.652798	0.0144469	-0.9742	0.331279	0.331279	HA	CH507-9B2.9
ENSG00000281649	-0.0394743	0.0201566	-1.95838	0.0518119	0.0518119	0.0172007	-1.3518	0.178154	0.178154	HA	EBLN3
ENSG00000000460	0.0216766	0.0188777	1.14827	0.252463	0.252463	0.015507	1.01087	0.313453	0.313453	HA	C1orf112
ENSG00000002919	-0.000150209	0.0195	-0.00770307	0.993863	0.993863	0.0167339	-1.63287	0.104264	0.104264	HA	SNX11
ENSG00000004478	0.0500984	0.015555	3.22073	0.00153064	0.00153064	0.0154385	5.91809	1.63656e-08	1.63656e-08	HA	FKBP4
ENSG00000005022	-0.00501386	0.0174467	-0.287381	0.774168	0.774168	0.0170059	1.78632	0.0757499	0.0757499	HA	SLC25A5
ENSG00000005448	0.0153811	0.0184283	0.834646	0.405082	0.405082	0.0154089	1.52103	0.130026	0.130026	HA	WDR54
ENSG00000006047	0.00121395	0.0163501	0.0742474	0.9409	0.9409	0.0142927	-1.95681	0.0519343	0.0519343	HA	YBX2
ENSG00000006634	-0.00273111	0.0187612	-0.145573	0.88443	0.88443	0.0163089	1.33664	0.183045	0.183045	HA	DBF4
ENSG00000007216	0.0493969	0.0138801	3.55882	0.000482353	0.000482353	0.0139857	6.68894	2.80897e-10	2.80897e-10	HA	SLC13A2
ENSG00000008128	0.0098572	0.0180504	0.546093	0.585714	0.585714	0.0149258	0.457994	0.647515	0.647515	HA	CDK11A
ENSG00000008853	0.00786674	0.0197889	0.397533	0.69147	0.69147	0.0168323	-0.34319	0.731861	0.731861	HA	RHOBTB2
ENSG00000010270	-0.0408508	0.0204268	-1.99986	0.0470983	0.0470983	0.017091	-0.815913	0.41564	0.41564	HA	STARD3NL
ENSG00000011009	0.00966812	0.0200372	0.482508	0.630062	0.630062	0.0170171	1.11203	0.267625	0.267625	HA	LYPLA2
ENSG00000011454	-0.0167683	0.0195836	-0.856241	0.393063	0.393063	0.0171552	-1.6595	0.0987767	0.0987767	HA	RABGAP1
ENSG00000013288	0.00973872	0.0194992	0.499441	0.618111	0.618111	0.0170946	-1.46372	0.145035	0.145035	HA	MAN2B2
ENSG00000014164	0.0119638	0.018187	0.65782	0.511538	0.511538	0.0150234	0.694779	0.4881	0.4881	HA	ZC3H3
ENSG00000017797	0.00276485	0.019485	0.141896	0.887329	0.887329	0.0170938	-1.62257	0.10645	0.10645	HA	RALBP1
ENSG00000020256	0.00084122	0.0193961	0.0433707	0.965457	0.965457	0.0164703	1.03955	0.299959	0.299959	HA	ZFP64
ENSG00000023191	0.0194436	0.0187309	1.03805	0.300713	0.300713	0.0166922	0.190802	0.848898	0.848898	HA	RNH1
ENSG00000025434	0.0236203	0.0193964	1.21777	0.224991	0.224991	0.0169161	-0.496327	0.620276	0.620276	HA	NR1H3
ENSG00000028203	-0.0118726	0.0184495	-0.643522	0.520748	0.520748	0.0171074	-0.0478933	0.961855	0.961855	HA	VEZT
ENSG00000031823	0.0247818	0.0197066	1.25754	0.210275	0.210275	0.016934	0.718483	0.473401	0.473401	HA	RANBP3
ENSG00000034677	-0.00419139	0.0185399	-0.226074	0.821414	0.821414	0.0167717	-2.71658	0.00724704	0.00724704	HA	RNF19A
ENSG00000037280	-0.0138021	0.0191363	-0.721254	0.471738	0.471738	0.0162509	-0.269465	0.787884	0.787884	HA	FLT4
ENSG00000039523	0.0205974	0.0187928	1.09603	0.274606	0.274606	0.0168215	-1.3533	0.177677	0.177677	HA	FAM65A
ENSG00000042088	-0.00774387	0.0191648	-0.404067	0.686668	0.686668	0.016244	1.25354	0.211653	0.211653	HA	TDP1
ENSG00000046604	-0.00165539	0.0174045	-0.0951128	0.924337	0.924337	0.0169353	2.07084	0.0398169	0.0398169	HA	DSG2
ENSG00000047648	0.0111434	0.0193623	0.575521	0.565696	0.565696	0.0170233	-0.824394	0.410819	0.410819	HA	ARHGAP6
ENSG00000049130	-0.0482336	0.018943	-2.54625	0.0117715	0.0117715	0.0164268	-2.06852	0.0400367	0.0400367	HA	KITLG
ENSG00000050327	0.0525924	0.0169934	3.09487	0.00230097	0.00230097	0.0158274	4.3022	2.78449e-05	2.78449e-05	HA	ARHGEF5
ENSG00000052344	0.055793	0.011699	4.76904	3.94459e-06	3.94459e-06	0.0132276	8.2589	3.23623e-14	3.23623e-14	HA	PRSS8
ENSG00000054179	0.0126523	0.0162307	0.77953	0.436745	0.436745	0.0152602	3.35376	0.000974089	0.000974089	HA	ENTPD2
ENSG00000055163	-0.00449759	0.0184719	-0.243483	0.807923	0.807923	0.0164478	0.624915	0.532827	0.532827	HA	CYFIP2
ENSG00000057608	0.0321262	0.020235	1.58766	0.114211	0.114211	0.0171427	1.58512	0.114714	0.114714	HA	GDI2
ENSG00000059122	-0.00611939	0.0197464	-0.309899	0.757015	0.757015	0.0163511	-0.185453	0.853085	0.853085	HA	FLYWCH1
ENSG00000060688	0.0208013	0.0191869	1.08414	0.279828	0.279828	0.0159969	1.19928	0.232014	0.232014	HA	SNRNP40
ENSG00000062582	0.0212279	0.0182155	1.16538	0.245489	0.245489	0.01521	1.55438	0.12187	0.12187	HA	MRPS24
ENSG00000063854	0.00722341	0.015263	0.473262	0.63663	0.63663	0.0162916	-2.51568	0.0127652	0.0127652	HA	HAGH
ENSG00000064651	0.0267789	0.0126579	2.1156	0.0358274	0.0358274	0.0146919	6.56697	5.44773e-10	5.44773e-10	HA	SLC12A2
ENSG00000065057	0.0437911	0.0191	2.29273	0.0230815	0.0230815	0.0160346	3.73322	0.000254214	0.000254214	HA	NTHL1
ENSG00000065526	-0.0248758	0.0197648	-1.2586	0.209892	0.209892	0.0172292	-1.08676	0.278611	0.278611	HA	SPEN
ENSG00000065978	0.0148464	0.02012	0.737893	0.461591	0.461591	0.0171193	-1.21937	0.224318	0.224318	HA	YBX1
ENSG00000066557	0.00584825	0.0206219	0.283595	0.777064	0.777064	0.0171019	-0.226716	0.820905	0.820905	HA	LRRC40
ENSG00000067177	0.0134368	0.0184766	0.727232	0.468078	0.468078	0.0153962	1.11664	0.265653	0.265653	HA	PHKA1
ENSG00000067900	-0.0168765	0.0169253	-0.99712	0.320115	0.320115	0.0161306	-4.4921	1.26559e-05	1.26559e-05	HA	ROCK1
ENSG00000068615	-0.0143968	0.0171376	-0.840073	0.402041	0.402041	0.0154547	-0.82281	0.411717	0.411717	HA	REEP1
ENSG00000069275	-0.00089632	0.0194219	-0.0461499	0.963245	0.963245	0.0171815	-1.14752	0.252705	0.252705	HA	NUCKS1
ENSG00000070018	-0.0389213	0.0188229	-2.06776	0.0401688	0.0401688	0.0170577	-0.617288	0.537834	0.537834	HA	LRP6
ENSG00000070501	0.00039588	0.0193904	0.0204163	0.983735	0.983735	0.0169645	1.6449	0.101756	0.101756	HA	POLB
ENSG00000071054	-0.000968438	0.0194316	-0.0498384	0.960309	0.960309	0.0170247	-2.32504	0.0211978	0.0211978	HA	MAP4K4
ENSG00000071894	0.0508227	0.0186546	2.7244	0.00711124	0.00711124	0.0162533	4.4097	1.78732e-05	1.78732e-05	HA	CPSF1
ENSG00000072415	0.00207293	0.0190973	0.108546	0.91369	0.91369	0.0172845	0.321031	0.748563	0.748563	HA	MPP5
ENSG00000072952	0.00922443	0.0165715	0.556644	0.578499	0.578499	0.0166329	-1.24813	0.213621	0.213621	HA	MRVI1
ENSG00000073712	-0.0143898	0.0113	-1.27343	0.204594	0.204594	0.0147039	-5.42877	1.83845e-07	1.83845e-07	HA	FERMT2
ENSG00000074416	0.00914167	0.0074485	1.22732	0.221391	0.221391	0.0145354	-5.0798	9.48308e-07	9.48308e-07	HA	MGLL
ENSG00000075151	0.00663447	0.0183049	0.362442	0.717469	0.717469	0.0167477	-3.17883	0.00174408	0.00174408	HA	EIF4G3
ENSG00000075539	-0.0258212	0.018893	-1.36671	0.173511	0.173511	0.0168526	-3.02677	0.0028386	0.0028386	HA	FRYL
ENSG00000076201	0.0126955	0.0196827	0.645005	0.519789	0.519789	0.016875	1.68452	0.0938343	0.0938343	HA	PTPN23
ENSG00000076864	-0.0107077	0.0153994	-0.695329	0.487793	0.487793	0.0142501	2.03959	0.0428691	0.0428691	HA	RAP1GAP
ENSG00000077348	0.0249441	0.0171851	1.4515	0.148473	0.148473	0.0160278	3.63691	0.000361162	0.000361162	HA	EXOSC5
ENSG00000078098	-0.000496631	0.0177822	-0.0279285	0.977752	0.977752	0.0169645	-0.707603	0.480117	0.480117	HA	FAP
ENSG00000078674	-0.00383493	0.0186279	-0.205871	0.837137	0.837137	0.0172265	-1.03701	0.301138	0.301138	HA	PCM1
ENSG00000079308	0.00246417	0.00790854	0.311584	0.755736	0.755736	0.0139977	-5.68269	5.32779e-08	5.32779e-08	HA	TNS1
ENSG00000079950	-0.0330945	0.0168167	-1.96796	0.0506899	0.0506899	0.0164087	-4.01875	8.62489e-05	8.62489e-05	HA	STX7
ENSG00000080822	-0.0354849	0.0205434	-1.72732	0.0859165	0.0859165	0.0171488	-1.33967	0.182062	0.182062	HA	CLDND1
ENSG00000081307	0.0281359	0.0201478	1.39648	0.164381	0.164381	0.0170994	1.31462	0.190328	0.190328	HA	UBA5
ENSG00000082153	0.0402321	0.0182135	2.20891	0.0285099	0.0285099	0.0165373	-1.0489	0.295648	0.295648	HA	BZW1
ENSG00000082996	-0.00395837	0.0199402	-0.198512	0.84288	0.84288	0.01723	-1.06328	0.289097	0.289097	HA	RNF13
ENSG00000083799	0.0107915	0.0197901	0.545297	0.58626	0.58626	0.0171136	1.22099	0.223704	0.223704	HA	CYLD
ENSG00000084234	0.0100515	0.0195082	0.515245	0.607047	0.607047	0.0167465	-0.494655	0.621453	0.621453	HA	APLP2
ENSG00000085231	-0.00464245	0.0205386	-0.226035	0.821444	0.821444	0.0171481	-0.372788	0.709749	0.709749	HA	AK6
ENSG00000085741	-0.0137719	0.0162804	-0.845918	0.39878	0.39878	0.0139367	-3.25863	0.00134101	0.00134101	HA	WNT11
ENSG00000086300	0.00170151	0.016445	0.103467	0.917714	0.917714	0.0158866	-3.31872	0.00109669	0.00109669	HA	SNX10
ENSG00000087077	0.0424015	0.0189283	2.2401	0.0263722	0.0263722	0.016639	3.49165	0.000605381	0.000605381	HA	TRIP6
ENSG00000087302	-0.0266759	0.019195	-1.38973	0.166419	0.166419	0.0171807	-0.921975	0.357789	0.357789	HA	C14orf166
ENSG00000088256	0.0448225	0.0201478	2.22468	0.027411	0.027411	0.0168721	1.07489	0.283879	0.283879	HA	GNA11
ENSG00000088832	0.0811858	0.0158981	5.10665	8.67899e-07	8.67899e-07	0.0165881	0.581115	0.561898	0.561898	HA	FKBP1A
ENSG00000089057	0.0196132	0.020828	0.941673	0.347689	0.347689	0.0172073	1.10406	0.271057	0.271057	HA	SLC23A2
ENSG00000089351	0.0183683	0.0204125	0.899853	0.369464	0.369464	0.0169816	1.8084	0.0722326	0.0722326	HA	GRAMD1A
ENSG00000090061	-0.0151444	0.0201604	-0.751196	0.453567	0.453567	0.0171967	0.586738	0.558123	0.558123	HA	CCNK
ENSG00000090612	-0.0164698	0.0202235	-0.814391	0.416553	0.416553	0.0171182	0.258896	0.796015	0.796015	HA	ZNF268
ENSG00000091127	-0.0387584	0.0199006	-1.9476	0.0531005	0.0531005	0.0164489	-2.48262	0.0139683	0.0139683	HA	PUS7
ENSG00000091640	0.041511	0.0192358	2.158	0.0323225	0.0323225	0.0165211	1.75523	0.0809403	0.0809403	HA	SPAG7
ENSG00000092199	0.0236712	0.0189476	1.2493	0.213262	0.213262	0.0165573	2.62534	0.0094096	0.0094096	HA	HNRNPC
ENSG00000092964	-0.00895368	0.018721	-0.478268	0.63307	0.63307	0.0169198	-1.63159	0.104533	0.104533	HA	DPYSL2
ENSG00000095015	0.00374216	0.0148204	0.252501	0.800957	0.800957	0.0160384	3.1927	0.00166676	0.00166676	HA	MAP3K1
ENSG00000095713	0.029554	0.0158932	1.85954	0.0646692	0.0646692	0.0150804	2.72902	0.00698992	0.00698992	HA	CRTAC1
ENSG00000096872	-0.00124906	0.019374	-0.0644708	0.948671	0.948671	0.0171611	1.20466	0.229935	0.229935	HA	IFT74
ENSG00000099330	-0.0191253	0.0186018	-1.02814	0.305337	0.305337	0.0165824	-2.85988	0.00474482	0.00474482	HA	OCEL1
ENSG00000099840	-0.0227349	0.0167232	-1.35948	0.175784	0.175784	0.0140718	-2.50449	0.0131617	0.0131617	HA	IZUMO4
ENSG00000099977	0.0202663	0.0152443	1.32944	0.185474	0.185474	0.0170774	0.122686	0.902494	0.902494	HA	DDT
ENSG00000100060	0.00887575	0.0198538	0.447056	0.655401	0.655401	0.0165927	-0.711702	0.477581	0.477581	HA	MFNG
ENSG00000100142	0.0099146	0.0159078	0.623256	0.533947	0.533947	0.0139632	2.2952	0.0228882	0.0228882	HA	POLR2F
ENSG00000100228	0.0115763	0.0179643	0.644405	0.520176	0.520176	0.0151268	2.45118	0.015205	0.015205	HA	RAB36
ENSG00000100296	0.0100193	0.0196483	0.50993	0.610758	0.610758	0.0166915	1.08983	0.277262	0.277262	HA	THOC5
ENSG00000100347	0.00662626	0.0188621	0.3513	0.725796	0.725796	0.0170532	-0.961869	0.33742	0.33742	HA	SAMM50
ENSG00000100401	0.0426093	0.0196093	2.17291	0.031163	0.031163	0.0167009	2.84454	0.00496872	0.00496872	HA	RANGAP1
ENSG00000100478	0.0111988	0.0200992	0.557175	0.578136	0.578136	0.0167874	1.03588	0.301663	0.301663	HA	AP4S1
ENSG00000100591	0.03249	0.0204825	1.58623	0.114535	0.114535	0.0171629	1.59407	0.112695	0.112695	HA	AHSA1
ENSG00000100711	-0.0265198	0.0191012	-1.38838	0.166826	0.166826	0.0170541	-1.31657	0.189676	0.189676	HA	ZFYVE21
ENSG00000100852	0.00316431	0.018131	0.174525	0.861659	0.861659	0.017185	1.456	0.147154	0.147154	HA	ARHGAP5
ENSG00000100979	0.0424958	0.0162184	2.62023	0.00957788	0.00957788	0.0161998	-0.645783	0.519251	0.519251	HA	PLTP
ENSG00000101109	0.0322042	0.0206873	1.55671	0.121387	0.121387	0.0172598	0.740205	0.460151	0.460151	HA	STK4
ENSG00000101193	-0.0191694	0.0184287	-1.0402	0.299717	0.299717	0.0164954	2.04316	0.0425107	0.0425107	HA	GID8
ENSG00000101310	0.0283819	0.0177645	1.59768	0.111961	0.111961	0.0161453	4.43654	1.59804e-05	1.59804e-05	HA	SEC23B
ENSG00000101407	0.00493144	0.0194587	0.253431	0.80024	0.80024	0.0161793	-0.77124	0.441587	0.441587	HA	TTI1
ENSG00000101546	0.00150326	0.0207068	0.0725975	0.942211	0.942211	0.0170723	-0.0193854	0.984555	0.984555	HA	RBFA
ENSG00000101825	0.0595351	0.0151182	3.93797	0.000119456	0.000119456	0.0163429	3.88777	0.000142656	0.000142656	HA	MXRA5
ENSG00000101966	-0.0115179	0.0198204	-0.581116	0.561927	0.561927	0.0172096	-0.565933	0.572152	0.572152	HA	XIAP
ENSG00000102103	0.0122014	0.0179671	0.679096	0.497995	0.497995	0.0162103	3.00251	0.00306286	0.00306286	HA	PQBP1
ENSG00000102287	-0.0170948	0.0137223	-1.24577	0.214553	0.214553	0.0146048	-5.61314	7.50683e-08	7.50683e-08	HA	GABRE
ENSG00000102531	-0.0152406	0.0194519	-0.783505	0.434414	0.434414	0.0172611	0.622386	0.534485	0.534485	HA	FNDC3A
ENSG00000102786	-0.0410706	0.0191094	-2.14924	0.0330214	0.0330214	0.0167612	-1.29857	0.195772	0.195772	HA	INTS6
ENSG00000102921	0.0245344	0.019902	1.23276	0.219358	0.219358	0.017048	0.272745	0.785365	0.785365	HA	N4BP1
ENSG00000103042	0.0468295	0.0192704	2.43013	0.0161275	0.0161275	0.0165256	0.464583	0.642798	0.642798	HA	SLC38A7
ENSG00000103175	-0.00202097	0.014374	-0.140599	0.888353	0.888353	0.0136866	-2.50899	0.013001	0.013001	HA	WFDC1
ENSG00000103319	-0.0164413	0.0200656	-0.819378	0.413711	0.413711	0.0172191	-0.974218	0.33127	0.33127	HA	EEF2K
ENSG00000103494	0.000453527	0.0192433	0.023568	0.981225	0.981225	0.0163624	0.681105	0.49669	0.49669	HA	RPGRIP1L
ENSG00000103710	0.00104386	0.0187262	0.0557435	0.955611	0.955611	0.0166992	-0.765311	0.4451	0.4451	HA	RASL12
ENSG00000104131	0.00852419	0.0193109	0.441419	0.659467	0.659467	0.0162191	1.85365	0.0654436	0.0654436	HA	EIF3J
ENSG00000104324	0.0044951	0.0189663	0.237005	0.812936	0.812936	0.0167383	-1.90934	0.0578263	0.0578263	HA	CPQ
ENSG00000104442	-0.0344711	0.0199525	-1.72766	0.0858542	0.0858542	0.01704	-2.26884	0.0244786	0.0244786	HA	ARMC1
ENSG00000104687	-0.0474795	0.0193228	-2.45718	0.0150013	0.0150013	0.0166408	-1.47212	0.142753	0.142753	HA	GSR
ENSG00000104835	0.033948	0.0191493	1.77281	0.0780404	0.0780404	0.0160446	1.59992	0.111389	0.111389	HA	SARS2
ENSG00000104904	-0.000622778	0.0168468	-0.0369671	0.970554	0.970554	0.017262	0.700776	0.484358	0.484358	HA	OAZ1
ENSG00000105063	0.0242269	0.0184129	1.31576	0.190016	0.190016	0.0152464	0.768971	0.442929	0.442929	HA	PPP6R1
ENSG00000105227	0.0289169	0.0188882	1.53095	0.127629	0.127629	0.016157	2.05677	0.0411676	0.0411676	HA	PRX
ENSG00000105364	-0.00365201	0.0192011	-0.190198	0.84938	0.84938	0.0171405	0.0190632	0.984812	0.984812	HA	MRPL4
ENSG00000105483	-0.0189382	0.0188175	-1.00642	0.315637	0.315637	0.0168136	-2.83324	0.00513981	0.00513981	HA	CARD8
ENSG00000105618	0.0242701	0.0208375	1.16473	0.245751	0.245751	0.0171769	1.53007	0.127775	0.127775	HA	PRPF31
ENSG00000105711	0.0528927	0.0191102	2.76777	0.00626622	0.00626622	0.0165236	1.04158	0.29902	0.29902	HA	SCN1B
ENSG00000105849	0.0269111	0.0204838	1.31377	0.190682	0.190682	0.0170266	2.04886	0.0419436	0.0419436	HA	TWISTNB
ENSG00000105968	0.0115911	0.0206158	0.562244	0.574686	0.574686	0.0172239	-0.686532	0.493271	0.493271	HA	H2AFV
ENSG00000106049	-0.0212797	0.0202569	-1.05049	0.294973	0.294973	0.016915	-1.10797	0.269368	0.269368	HA	HIBADH
ENSG00000106261	-0.00380925	0.0165153	-0.230649	0.817863	0.817863	0.016828	2.15291	0.0326718	0.0326718	HA	ZKSCAN1
ENSG00000106400	0.0612185	0.019588	3.12531	0.00208723	0.00208723	0.0171768	0.925515	0.355951	0.355951	HA	ZNHIT1
ENSG00000106565	0.0278843	0.0190484	1.46386	0.145067	0.145067	0.0169808	2.39454	0.0176794	0.0176794	HA	TMEM176B
ENSG00000106688	0.0182397	0.0184635	0.987877	0.324608	0.324608	0.0153768	1.03942	0.300019	0.300019	HA	SLC1A1
ENSG00000106868	0.0351806	0.01951	1.80321	0.0731154	0.0731154	0.016242	1.68953	0.0928683	0.0928683	HA	SUSD1
ENSG00000107242	0.00259318	0.0168747	0.153673	0.878049	0.878049	0.0150142	2.34363	0.0202011	0.0202011	HA	PIP5K1B
ENSG00000107551	0.0542456	0.0175495	3.091	0.00232949	0.00232949	0.0161772	-0.333668	0.739023	0.739023	HA	RASSF4
ENSG00000107758	-0.0240409	0.0198806	-1.20927	0.228229	0.228229	0.0167623	-3.3582	0.00095949	0.00095949	HA	PPP3CB
ENSG00000107897	-0.0260505	0.0197377	-1.31983	0.188656	0.188656	0.0168458	-2.99516	0.003134	0.003134	HA	ACBD5
ENSG00000108094	0.001853	0.0199106	0.0930661	0.92596	0.92596	0.0169501	-1.41837	0.157831	0.157831	HA	CUL2
ENSG00000108379	-0.00538358	0.0165977	-0.324357	0.746064	0.746064	0.0140911	-1.34131	0.18153	0.18153	HA	WNT3
ENSG00000108509	0.0198522	0.0202796	0.978925	0.329	0.329	0.0167993	0.581302	0.561773	0.561773	HA	CAMTA2
ENSG00000108604	0.0558499	0.0176989	3.15556	0.00189319	0.00189319	0.0159062	5.01105	1.2988e-06	1.2988e-06	HA	SMARCD2
ENSG00000108799	-0.0217975	0.0190239	-1.14579	0.253481	0.253481	0.01666	-2.94115	0.00370476	0.00370476	HA	EZH1
ENSG00000108961	-0.00617933	0.0205102	-0.30128	0.763567	0.763567	0.0171671	-0.724912	0.469458	0.469458	HA	RANGRF
ENSG00000109171	-0.00727757	0.0201303	-0.361523	0.718155	0.718155	0.0169645	-2.43326	0.0159522	0.0159522	HA	SLAIN2
ENSG00000109501	-0.00455665	0.0181764	-0.25069	0.802355	0.802355	0.0165945	-2.91033	0.00407173	0.00407173	HA	WFS1
ENSG00000109756	-0.0174329	0.0193968	-0.898748	0.37005	0.37005	0.0167523	-3.11732	0.00212848	0.00212848	HA	RAPGEF2
ENSG00000109944	0.00627263	0.0192312	0.326169	0.744695	0.744695	0.0166362	-2.25244	0.0255158	0.0255158	HA	C11orf63
ENSG00000110090	-0.0463806	0.0188733	-2.45748	0.0149894	0.0149894	0.0165142	-2.21486	0.0280386	0.0280386	HA	CPT1A
ENSG00000110367	0.00354012	0.0205143	0.172568	0.863195	0.863195	0.0172422	-0.926035	0.355682	0.355682	HA	DDX6
ENSG00000110660	0.0151452	0.0186637	0.81148	0.418218	0.418218	0.0158808	1.4615	0.145641	0.145641	HA	SLC35F2
ENSG00000110852	-0.0572323	0.0194417	-2.94379	0.00369303	0.00369303	0.016594	-3.39598	0.000843358	0.000843358	HA	CLEC2B
ENSG00000111058	-0.0266069	0.0149868	-1.77535	0.0776186	0.0776186	0.0151423	-5.44443	1.705e-07	1.705e-07	HA	ACSS3
ENSG00000111266	0.000603042	0.0183809	0.0328081	0.973866	0.973866	0.0168224	2.79375	0.00578073	0.00578073	HA	DUSP16
ENSG00000111424	0.0175785	0.0149145	1.17862	0.240187	0.240187	0.0149303	5.0493	1.09073e-06	1.09073e-06	HA	VDR
ENSG00000111647	0.0174451	0.0203515	0.857187	0.392541	0.392541	0.0172352	-0.522129	0.60223	0.60223	HA	UHRF1BP1L
ENSG00000111728	0.000726885	0.0193529	0.0375595	0.970083	0.970083	0.0165615	1.91607	0.0569586	0.0569586	HA	ST8SIA1
ENSG00000111859	0.0318393	0.0194927	1.63339	0.104226	0.104226	0.017267	-0.509781	0.610836	0.610836	HA	NEDD9
ENSG00000112062	-0.00179848	0.019532	-0.0920785	0.926743	0.926743	0.0170119	-2.11829	0.0355383	0.0355383	HA	MAPK14
ENSG00000112210	0.0225883	0.0180918	1.24854	0.21354	0.21354	0.0163414	-1.13877	0.256331	0.256331	HA	RAB23
ENSG00000112312	-0.00772643	0.0190987	-0.404552	0.686312	0.686312	0.0164523	0.373783	0.70901	0.70901	HA	GMNN
ENSG00000112541	0.0255072	0.0186728	1.36601	0.17373	0.17373	0.016107	-0.520573	0.603311	0.603311	HA	PDE10A
ENSG00000112699	0.010498	0.0194818	0.538861	0.590684	0.590684	0.0166639	2.03242	0.0435975	0.0435975	HA	GMDS
ENSG00000112902	0.00203494	0.0116851	0.174147	0.861956	0.861956	0.0158606	3.51812	0.000551641	0.000551641	HA	SEMA5A
ENSG00000113161	-0.00159375	0.0195903	-0.081354	0.935256	0.935256	0.0166576	1.87152	0.0629138	0.0629138	HA	HMGCR
ENSG00000113360	-0.0207861	0.0205016	-1.01388	0.312073	0.312073	0.0171161	-1.13531	0.257772	0.257772	HA	DROSHA
ENSG00000113555	0.0154576	0.0190118	0.81305	0.41732	0.41732	0.0162862	-0.742964	0.458483	0.458483	HA	PCDH12
ENSG00000113712	0.0193035	0.0193077	0.999784	0.318828	0.318828	0.0169761	2.09674	0.0374296	0.0374296	HA	CSNK1A1
ENSG00000113966	-0.0115901	0.0192592	-0.601794	0.548108	0.548108	0.0161698	-0.733954	0.463943	0.463943	HA	ARL6
ENSG00000114251	-0.0157198	0.0184402	-0.852474	0.395143	0.395143	0.0163729	0.593421	0.553653	0.553653	HA	WNT5A
ENSG00000114450	0.019975	0.0187999	1.06251	0.289503	0.289503	0.0171973	0.947859	0.344486	0.344486	HA	GNB4
ENSG00000114737	0.0224043	0.01937	1.15665	0.249029	0.249029	0.0162053	2.36209	0.0192526	0.0192526	HA	CISH
ENSG00000114867	0.0158839	0.0201167	0.789589	0.430861	0.430861	0.0172426	-0.831948	0.406553	0.406553	HA	EIF4G1
ENSG00000115107	-0.00778522	0.018575	-0.419124	0.675652	0.675652	0.0163584	2.40063	0.0173976	0.0173976	HA	STEAP3
ENSG00000115234	0.0283156	0.0201805	1.40312	0.162395	0.162395	0.0172892	0.05538	0.955898	0.955898	HA	SNX17
ENSG00000115325	0.0295446	0.0147711	2.00016	0.0470656	0.0470656	0.015904	-2.14421	0.0333729	0.0333729	HA	DOK1
ENSG00000115459	0.00565961	0.0126175	0.448554	0.654322	0.654322	0.0153244	-3.72175	0.000265164	0.000265164	HA	ELMOD3
ENSG00000115593	0.0379994	0.0163122	2.32951	0.0210008	0.0210008	0.0148834	4.08784	6.58154e-05	6.58154e-05	HA	SMYD1
ENSG00000115761	-0.0052994	0.0198595	-0.266844	0.789911	0.789911	0.0171089	-1.72929	0.0854917	0.0854917	HA	NOL10
ENSG00000115944	-0.026832	0.0189994	-1.41226	0.159692	0.159692	0.0170004	1.14163	0.255141	0.255141	HA	COX7A2L
ENSG00000116106	-0.0121595	0.0206461	-0.588949	0.556673	0.556673	0.0170234	-1.01783	0.310142	0.310142	HA	EPHA4
ENSG00000116212	-0.0283937	0.0198547	-1.43007	0.15452	0.15452	0.0168629	0.216099	0.829158	0.829158	HA	LRRC42
ENSG00000116489	-0.0143659	0.0199788	-0.719056	0.473088	0.473088	0.0171106	0.459997	0.64608	0.64608	HA	CAPZA1
ENSG00000116678	-0.02246	0.0169378	-1.32602	0.1866	0.1866	0.0162541	-2.04816	0.0420127	0.0420127	HA	LEPR
ENSG00000116786	0.0218355	0.0205611	1.06198	0.289743	0.289743	0.0171384	0.542241	0.588331	0.588331	HA	PLEKHM2
ENSG00000116954	-0.027629	0.0170345	-1.62194	0.106658	0.106658	0.0161011	-4.38478	1.98218e-05	1.98218e-05	HA	RRAGC
ENSG00000117151	0.00640848	0.0206268	0.310687	0.756417	0.756417	0.017235	-0.10985	0.912652	0.912652	HA	CTBS
ENSG00000117385	-0.022017	0.0195335	-1.12715	0.26126	0.26126	0.016514	-0.918006	0.359858	0.359858	HA	P3H1
ENSG00000117525	-0.0184203	0.0191961	-0.959585	0.338619	0.338619	0.016975	-2.0756	0.0393683	0.0393683	HA	F3
ENSG00000117682	0.0164025	0.0146076	1.12288	0.263064	0.263064	0.0159473	-2.33044	0.0209042	0.0209042	HA	DHDDS
ENSG00000118058	-0.0155667	0.0156505	-0.99465	0.321312	0.321312	0.0168756	0.395662	0.692828	0.692828	HA	KMT2A
ENSG00000118407	-0.0359677	0.0162894	-2.20804	0.0285718	0.0285718	0.0156791	-5.59748	8.10631e-08	8.10631e-08	HA	FILIP1
ENSG00000118600	0.0287955	0.0192992	1.49206	0.137526	0.137526	0.0167939	1.61303	0.108509	0.108509	HA	TMEM5
ENSG00000118922	-0.0081529	0.0183391	-0.444563	0.657198	0.657198	0.0168254	-0.012897	0.989724	0.989724	HA	KLF12
ENSG00000119227	0.0324771	0.0200271	1.62166	0.10672	0.10672	0.016812	1.06985	0.286133	0.286133	HA	PIGZ
ENSG00000119411	0.0422129	0.0121736	3.46758	0.000664349	0.000664349	0.0146654	6.39641	1.35962e-09	1.35962e-09	HA	BSPRY
ENSG00000119632	0.00297317	0.0197609	0.150457	0.880582	0.880582	0.0170766	1.92262	0.056124	0.056124	HA	IFI27L2
ENSG00000119711	-0.0382185	0.0162537	-2.35137	0.0198438	0.0198438	0.0159511	-5.24252	4.45314e-07	4.45314e-07	HA	ALDH6A1
ENSG00000119878	0.00227003	0.019836	0.11444	0.909023	0.909023	0.0171375	0.718052	0.473667	0.473667	HA	CRIPT
ENSG00000120008	-0.0674077	0.0199793	-3.37387	0.000916956	0.000916956	0.0167951	-3.04631	0.00266907	0.00266907	HA	WDR11
ENSG00000120256	-0.0670316	0.0198726	-3.37306	0.000919484	0.000919484	0.016604	-3.56287	0.000470871	0.000470871	HA	LRP11
ENSG00000120458	-0.0206234	0.0193835	-1.06397	0.288844	0.288844	0.0166445	-0.260318	0.794919	0.794919	HA	MSANTD2
ENSG00000120693	-0.0245007	0.0188829	-1.2975	0.196206	0.196206	0.0168482	-2.05637	0.0412061	0.0412061	HA	SMAD9
ENSG00000120832	-0.00293012	0.0201689	-0.145279	0.884661	0.884661	0.016717	-0.0888941	0.929266	0.929266	HA	MTERF2
ENSG00000121005	-0.00941001	0.0153945	-0.611257	0.541841	0.541841	0.0159501	2.9595	0.00350097	0.00350097	HA	CRISPLD1
ENSG00000121310	-0.0150825	0.0192813	-0.782236	0.435158	0.435158	0.0171492	-0.121114	0.903737	0.903737	HA	ECHDC2
ENSG00000121691	-0.00382322	0.0113382	-0.337198	0.736381	0.736381	0.0155415	-4.28282	3.01367e-05	3.01367e-05	HA	CAT
ENSG00000121931	0.0298535	0.0203112	1.46981	0.143451	0.143451	0.0168509	1.75987	0.0801469	0.0801469	HA	LRIF1
ENSG00000122218	0.00373687	0.0197919	0.188808	0.850468	0.850468	0.0172783	-0.469611	0.639208	0.639208	HA	COPA
ENSG00000122490	-0.000526621	0.0186309	-0.028266	0.977483	0.977483	0.0170582	-0.473397	0.63651	0.63651	HA	PQLC1
ENSG00000122687	-0.0160823	0.0201787	-0.79699	0.426562	0.426562	0.0168096	-0.694526	0.488258	0.488258	HA	FTSJ2
ENSG00000122877	0.0287789	0.0153225	1.8782	0.0620557	0.0620557	0.0144196	3.42609	0.000760376	0.000760376	HA	EGR2
ENSG00000123119	0.0124609	0.0171974	0.724578	0.469701	0.469701	0.0155574	-1.85261	0.0655945	0.0655945	HA	NECAB1
ENSG00000123329	-0.00832484	0.0191955	-0.433687	0.665062	0.665062	0.0161126	-0.116084	0.907717	0.907717	HA	ARHGAP9
ENSG00000123545	-0.033103	0.0193236	-1.71309	0.0885082	0.0885082	0.0166197	-3.05282	0.00261469	0.00261469	HA	NDUFAF4
ENSG00000123737	0.00101681	0.0206628	0.0492096	0.96081	0.96081	0.017152	0.196067	0.844782	0.844782	HA	EXOSC9
ENSG00000124143	-0.0104375	0.0151231	-0.690172	0.491022	0.491022	0.0141084	1.13843	0.25647	0.25647	HA	ARHGAP40
ENSG00000124217	0.0182288	0.0190961	0.954579	0.341138	0.341138	0.0157801	1.23066	0.220075	0.220075	HA	MOCS3
ENSG00000124380	-0.0118012	0.0197987	-0.596062	0.551922	0.551922	0.0167366	-2.35136	0.0197992	0.0197992	HA	SNRNP27
ENSG00000124570	-0.00776374	0.0160849	-0.482673	0.629945	0.629945	0.0159412	-3.59801	0.000415384	0.000415384	HA	SERPINB6
ENSG00000124762	0.0393813	0.0193471	2.03551	0.0433429	0.0433429	0.0167557	0.0131267	0.989541	0.989541	HA	CDKN1A
ENSG00000125037	-0.00772689	0.0153816	-0.502345	0.616071	0.616071	0.0163584	-3.71454	0.000272274	0.000272274	HA	EMC3
ENSG00000125354	0.0166733	0.0194231	0.858427	0.391858	0.391858	0.0170209	1.73477	0.0845131	0.0845131	HA	SEPT6
ENSG00000125482	-0.00692611	0.0206347	-0.335653	0.737544	0.737544	0.0171781	-0.284759	0.77616	0.77616	HA	TTF1
ENSG00000125676	-0.00308941	0.0181357	-0.17035	0.864937	0.864937	0.016755	1.47537	0.141881	0.141881	HA	THOC2
ENSG00000125814	-0.0235165	0.019159	-1.22744	0.221345	0.221345	0.0162802	-1.54424	0.124306	0.124306	HA	NAPB
ENSG00000125871	0.00748071	0.0187859	0.398208	0.690974	0.690974	0.0165282	2.58254	0.0106113	0.0106113	HA	MGME1
ENSG00000126001	-0.0010006	0.0194224	-0.051518	0.958973	0.958973	0.0166852	-0.843587	0.400032	0.400032	HA	CEP250
ENSG00000126249	-0.00938946	0.0188762	-0.497424	0.619529	0.619529	0.0164662	-0.300525	0.764128	0.764128	HA	PDCD2L
ENSG00000126561	-0.0157048	0.017394	-0.902882	0.367858	0.367858	0.0171749	-1.26438	0.207749	0.207749	HA	STAT5A
ENSG00000126790	-0.00424386	0.0199457	-0.212771	0.831759	0.831759	0.0165779	-0.675688	0.500116	0.500116	HA	L3HYPDH
ENSG00000127022	0.0317473	0.0197123	1.61053	0.109126	0.109126	0.0169565	2.3383	0.0204828	0.0204828	HA	CANX
ENSG00000127334	0.0293838	0.019787	1.485	0.139384	0.139384	0.0171625	1.01157	0.313118	0.313118	HA	DYRK2
ENSG00000127554	0.0116562	0.0191744	0.607904	0.544058	0.544058	0.0166831	-0.133269	0.894131	0.894131	HA	GFER
ENSG00000127914	-0.00707865	0.0165229	-0.428415	0.668888	0.668888	0.01674	1.13731	0.256938	0.256938	HA	AKAP9
ENSG00000128050	-0.015462	0.0170304	-0.907907	0.365205	0.365205	0.0161144	2.78064	0.00600901	0.00600901	HA	PAICS
ENSG00000128394	-0.0131085	0.0165305	-0.792989	0.428883	0.428883	0.0143429	0.05484	0.956327	0.956327	HA	APOBEC3F
ENSG00000128602	0.00685982	0.018404	0.372735	0.709807	0.709807	0.0158694	1.73816	0.0839116	0.0839116	HA	SMO
ENSG00000128805	0.00580311	0.0171415	0.338542	0.73537	0.73537	0.0144563	-0.435565	0.66368	0.66368	HA	ARHGAP22
ENSG00000129038	0.0371912	0.0189294	1.96473	0.0510656	0.0510656	0.0170297	0.267442	0.789439	0.789439	HA	LOXL1
ENSG00000129255	0.0299953	0.019971	1.50194	0.134957	0.134957	0.0165511	0.846037	0.398668	0.398668	HA	MPDU1
ENSG00000129493	0.00670532	0.0195694	0.342643	0.732288	0.732288	0.0168846	-2.31844	0.0215618	0.0215618	HA	HEATR5A
ENSG00000129696	0.001215	0.020211	0.0601157	0.952134	0.952134	0.0168301	-0.00866268	0.993098	0.993098	HA	TTI2
ENSG00000130147	0.00878212	0.019811	0.443295	0.658112	0.658112	0.016564	1.84847	0.0661926	0.0661926	HA	SH3BP4
ENSG00000130244	0.0248919	0.0182441	1.36439	0.174239	0.174239	0.0163814	2.63783	0.00908272	0.00908272	HA	FAM98C
ENSG00000130382	-0.010494	0.0202145	-0.519134	0.604338	0.604338	0.0172055	0.002386	0.998099	0.998099	HA	MLLT1
ENSG00000130584	0.0158031	0.0204382	0.773215	0.440463	0.440463	0.0168754	0.752056	0.453011	0.453011	HA	ZBTB46
ENSG00000130714	0.0306849	0.0196328	1.56294	0.119915	0.119915	0.0162659	2.18365	0.0302959	0.0302959	HA	POMT1
ENSG00000130779	0.0189474	0.0177939	1.06482	0.288457	0.288457	0.0163631	-1.98767	0.0483814	0.0483814	HA	CLIP1
ENSG00000130956	-0.00879347	0.0183225	-0.479928	0.631892	0.631892	0.0160685	-2.88717	0.00436905	0.00436905	HA	HABP4
ENSG00000131097	-0.00860345	0.0166858	-0.515614	0.60679	0.60679	0.0153127	-2.77987	0.00602265	0.00602265	HA	HIGD1B
ENSG00000131269	0.0106372	0.0203455	0.522829	0.60177	0.60177	0.0168623	0.464478	0.642873	0.642873	HA	ABCB7
ENSG00000131469	-0.0248568	0.0162271	-1.53182	0.127416	0.127416	0.0164978	2.24469	0.0260192	0.0260192	HA	RPL27
ENSG00000131697	0.00397597	0.0190508	0.208703	0.834928	0.834928	0.0158314	-0.0278964	0.977776	0.977776	HA	NPHP4
ENSG00000131844	-0.00636319	0.0182749	-0.348192	0.728124	0.728124	0.0169962	2.33385	0.0207201	0.0207201	HA	MCCC2
ENSG00000132016	0.0309621	0.0154208	2.00781	0.0462375	0.0462375	0.0135853	3.37511	0.00090579	0.00090579	HA	C19orf57
ENSG00000132300	0.00649127	0.0200071	0.324449	0.745995	0.745995	0.0171903	0.27153	0.786298	0.786298	HA	PTCD3
ENSG00000132406	-0.0267102	0.0200996	-1.32889	0.185654	0.185654	0.0167553	-0.908303	0.364946	0.364946	HA	TMEM128
ENSG00000132530	-0.0340547	0.0172704	-1.97185	0.0502394	0.0502394	0.0164903	-3.6944	0.000293107	0.000293107	HA	XAF1
ENSG00000132646	-0.027443	0.0198788	-1.38052	0.169229	0.169229	0.0169421	0.669028	0.504344	0.504344	HA	PCNA
ENSG00000132792	0.00841471	0.0209137	0.402355	0.687925	0.687925	0.0172063	0.167279	0.867341	0.867341	HA	CTNNBL1
ENSG00000132953	0.00878829	0.0199581	0.440338	0.660249	0.660249	0.0168085	-0.204638	0.838089	0.838089	HA	XPO4
ENSG00000133106	-0.00380323	0.0202222	-0.188072	0.851043	0.851043	0.0168491	-0.640287	0.52281	0.52281	HA	EPSTI1
ENSG00000133250	0.0196394	0.0193754	1.01363	0.312194	0.312194	0.0168722	1.4631	0.145203	0.145203	HA	ZNF414
ENSG00000133519	0.000774693	0.0149706	0.0517476	0.95879	0.95879	0.0134163	1.18592	0.237236	0.237236	HA	ZDHHC8P1
ENSG00000133739	-0.0159439	0.020361	-0.783059	0.434676	0.434676	0.0172574	-0.516273	0.606304	0.606304	HA	LRRCC1
ENSG00000133962	-0.0075332	0.0166609	-0.452149	0.651735	0.651735	0.0154231	1.76891	0.078622	0.078622	HA	CATSPERB
ENSG00000134108	-0.0349775	0.0202478	-1.72747	0.0858881	0.0858881	0.0169428	-2.24827	0.0257859	0.0257859	HA	ARL8B
ENSG00000134253	0.035917	0.0171161	2.09843	0.0373362	0.0373362	0.0148264	2.61472	0.00969557	0.00969557	HA	TRIM45
ENSG00000134333	0.00184591	0.0137811	0.133945	0.893603	0.893603	0.016329	-2.89474	0.00426981	0.00426981	HA	LDHA
ENSG00000134504	0.0302569	0.017529	1.7261	0.0861348	0.0861348	0.0159076	4.21373	3.98686e-05	3.98686e-05	HA	KCTD1
ENSG00000134697	0.0121734	0.0204846	0.594273	0.553115	0.553115	0.017012	0.893103	0.373008	0.373008	HA	GNL2
ENSG00000134817	0.024048	0.0160271	1.50045	0.135341	0.135341	0.0159306	-2.32797	0.0210377	0.0210377	HA	APLNR
ENSG00000134917	0.0400311	0.0154927	2.58387	0.0106052	0.0106052	0.0147717	2.71395	0.0073025	0.0073025	HA	ADAMTS8
ENSG00000135070	0.00173165	0.0202065	0.0856979	0.931807	0.931807	0.0169834	-1.2583	0.209933	0.209933	HA	ISCA1
ENSG00000135250	0.0321456	0.0192403	1.67074	0.0966024	0.0966024	0.0167836	2.64295	0.00895152	0.00895152	HA	SRPK2
ENSG00000135378	0.0296785	0.0178551	1.66219	0.098307	0.098307	0.0163773	3.28992	0.00120807	0.00120807	HA	PRRG4
ENSG00000135486	-0.00745072	0.0146634	-0.508118	0.612025	0.612025	0.015291	3.28168	0.00124184	0.00124184	HA	HNRNPA1
ENSG00000135632	0.00893207	0.0190078	0.469916	0.639014	0.639014	0.0157111	0.696216	0.487202	0.487202	HA	SMYD5
ENSG00000135776	0.005403	0.0194707	0.277494	0.781736	0.781736	0.016199	0.10819	0.913967	0.913967	HA	ABCB10
ENSG00000135916	-0.00645209	0.0185475	-0.347868	0.728367	0.728367	0.01695	2.05642	0.0412016	0.0412016	HA	ITM2C
ENSG00000135999	-0.0152814	0.0196412	-0.778026	0.437629	0.437629	0.0171559	-1.33336	0.184119	0.184119	HA	EPC2
ENSG00000136114	-0.00210798	0.0196005	-0.107547	0.914481	0.914481	0.0163834	-1.64541	0.101649	0.101649	HA	THSD1
ENSG00000136235	-0.0212774	0.0152279	-1.39727	0.164144	0.164144	0.0165152	-1.47845	0.141055	0.141055	HA	GPNMB
ENSG00000136378	0.0200403	0.0170851	1.17297	0.242439	0.242439	0.0145854	0.268618	0.788535	0.788535	HA	ADAMTS7
ENSG00000136521	-0.0462028	0.0178883	-2.58285	0.0106356	0.0106356	0.0170181	-2.39235	0.0177822	0.0177822	HA	NDUFB5
ENSG00000136717	-0.00546497	0.0182949	-0.298716	0.765519	0.765519	0.0170332	-1.58293	0.115213	0.115213	HA	BIN1
ENSG00000136828	0.0282246	0.0181328	1.55655	0.121426	0.121426	0.0157576	2.23679	0.0265417	0.0265417	HA	RALGPS1
ENSG00000136891	0.00259787	0.0194581	0.133511	0.893947	0.893947	0.0169702	0.99124	0.322914	0.322914	HA	TEX10
ENSG00000136997	0.0116449	0.015975	0.728946	0.467032	0.467032	0.0147548	3.91685	0.000127709	0.000127709	HA	MYC
ENSG00000137145	-0.0145071	0.0194341	-0.746477	0.456404	0.456404	0.0171101	-1.43498	0.153048	0.153048	HA	DENND4C
ENSG00000137269	0.0127989	0.0191579	0.668075	0.504987	0.504987	0.0166446	2.24816	0.0257926	0.0257926	HA	LRRC1
ENSG00000137441	-0.0177037	0.0160125	-1.10562	0.270444	0.270444	0.015347	-3.78878	0.000206953	0.000206953	HA	FGFBP2
ENSG00000137547	0.018629	0.0203876	0.913743	0.362139	0.362139	0.0169667	0.595091	0.552538	0.552538	HA	MRPL15
ENSG00000137713	0.0384926	0.014721	2.6148	0.00972536	0.00972536	0.0159523	-1.92356	0.0560053	0.0560053	HA	PPP2R1B
ENSG00000137814	0.0238767	0.0188053	1.26968	0.205924	0.205924	0.0166379	-0.968127	0.334294	0.334294	HA	HAUS2
ENSG00000137941	-0.0231573	0.017275	-1.34051	0.181858	0.181858	0.0158776	-5.0116	1.29555e-06	1.29555e-06	HA	TTLL7
ENSG00000138036	-0.0222509	0.0187827	-1.18465	0.2378	0.2378	0.0167348	-0.384564	0.70102	0.70102	HA	DYNC2LI1
ENSG00000138135	-0.00213234	0.0162111	-0.131535	0.895506	0.895506	0.0143779	0.8077	0.420341	0.420341	HA	CH25H
ENSG00000138346	0.00793455	0.0166392	0.476858	0.634072	0.634072	0.0138018	0.472597	0.63708	0.63708	HA	DNA2
ENSG00000138442	-0.0184026	0.0201401	-0.91373	0.362145	0.362145	0.0171893	-0.364664	0.715795	0.715795	HA	WDR12
ENSG00000138621	-0.013636	0.0182715	-0.746296	0.456514	0.456514	0.0152711	-0.814313	0.416554	0.416554	HA	PPCDC
ENSG00000138709	0.0326416	0.0206118	1.58363	0.115125	0.115125	0.0171651	1.18586	0.23726	0.23726	HA	LARP1B
ENSG00000138780	0.010616	0.0193734	0.547968	0.584428	0.584428	0.0162955	0.503703	0.615093	0.615093	HA	GSTCD
ENSG00000139131	0.00182847	0.0197721	0.0924774	0.926427	0.926427	0.0165078	0.367573	0.713628	0.713628	HA	YARS2
ENSG00000139220	0.00250074	0.0170714	0.146487	0.88371	0.88371	0.0152519	-1.90793	0.0580103	0.0580103	HA	PPFIA2
ENSG00000139428	-0.0218801	0.0199485	-1.09683	0.274258	0.274258	0.0171531	-0.261191	0.794247	0.794247	HA	MMAB
ENSG00000139626	0.00266883	0.0167903	0.15895	0.873896	0.873896	0.014334	1.42316	0.156439	0.156439	HA	ITGB7
ENSG00000139726	-0.0182879	0.0196317	-0.931549	0.352883	0.352883	0.0170341	0.975858	0.330459	0.330459	HA	DENR
ENSG00000139998	0.0360353	0.016917	2.13013	0.0345913	0.0345913	0.014983	4.42843	1.65308e-05	1.65308e-05	HA	RAB15
ENSG00000140284	-0.0708428	0.0146043	-4.85081	2.7515e-06	2.7515e-06	0.0129864	-5.60884	7.66697e-08	7.66697e-08	HA	SLC27A2
ENSG00000140398	0.015479	0.0178746	0.865974	0.387718	0.387718	0.0165384	2.21334	0.0281452	0.0281452	HA	NEIL1
ENSG00000140543	-0.00532888	0.0184219	-0.289269	0.772726	0.772726	0.0156321	-1.21467	0.226102	0.226102	HA	DET1
ENSG00000140743	0.0329994	0.0192436	1.71483	0.088188	0.088188	0.0166085	0.241766	0.80924	0.80924	HA	CDR2
ENSG00000140945	-0.00151831	0.0171685	-0.0884356	0.929634	0.929634	0.0155727	-2.85952	0.00474998	0.00474998	HA	CDH13
ENSG00000141052	-0.0104431	0.0154735	-0.6749	0.500651	0.500651	0.0150293	-1.86833	0.0633593	0.0633593	HA	MYOCD
ENSG00000141367	0.00481027	0.0186612	0.257769	0.796895	0.796895	0.0171515	-1.45595	0.147167	0.147167	HA	CLTC
ENSG00000141456	0.00482015	0.0205278	0.234811	0.814637	0.814637	0.017095	1.37327	0.171395	0.171395	HA	PELP1
ENSG00000141560	-0.0119932	0.0198921	-0.602911	0.547367	0.547367	0.0171539	-1.28953	0.198887	0.198887	HA	FN3KRP
ENSG00000141696	0.00837628	0.0171828	0.487481	0.626542	0.626542	0.016146	2.76098	0.00636688	0.00636688	HA	P3H4
ENSG00000141971	0.0374788	0.0196645	1.90591	0.0583389	0.0583389	0.0167188	2.0167	0.0452293	0.0452293	HA	MVB12A
ENSG00000142207	-0.0198536	0.0195873	-1.01359	0.312209	0.312209	0.0169729	1.10553	0.270422	0.270422	HA	URB1
ENSG00000142534	0.018479	0.0141774	1.30341	0.194186	0.194186	0.0151705	5.60018	7.99969e-08	7.99969e-08	HA	RPS11
ENSG00000142686	-0.0373163	0.0187349	-1.99181	0.0479834	0.0479834	0.0155059	-3.06816	0.00249058	0.00249058	HA	C1orf216
ENSG00000142949	0.00758466	0.0168697	0.449602	0.653567	0.653567	0.017054	1.85486	0.0652708	0.0652708	HA	PTPRF
ENSG00000143156	0.0387398	0.0200871	1.92859	0.0554381	0.0554381	0.0167192	2.02595	0.0442625	0.0442625	HA	NME7
ENSG00000143258	-0.0113859	0.0193712	-0.587774	0.557459	0.557459	0.0163887	-0.162776	0.87088	0.87088	HA	USP21
ENSG00000143369	0.0218673	0.0185593	1.17823	0.24034	0.24034	0.0160243	-0.589337	0.556383	0.556383	HA	ECM1
ENSG00000143437	-0.0318377	0.0197091	-1.61538	0.108072	0.108072	0.0165925	-3.38925	0.000863024	0.000863024	HA	ARNT
ENSG00000143549	0.0386191	0.0197643	1.95398	0.0523342	0.0523342	0.017179	0.0390255	0.968914	0.968914	HA	TPM3
ENSG00000143702	0.0255182	0.0196085	1.30138	0.194878	0.194878	0.0169957	0.953639	0.34156	0.34156	HA	CEP170
ENSG00000143815	-0.0147464	0.0178677	-0.825313	0.410344	0.410344	0.0162863	-4.42674	1.66478e-05	1.66478e-05	HA	LBR
ENSG00000143971	-0.0191543	0.0200388	-0.955859	0.340493	0.340493	0.0169304	-0.794289	0.428085	0.428085	HA	ETAA1
ENSG00000144152	-0.00359114	0.019665	-0.182615	0.855316	0.855316	0.0169245	-0.498755	0.618568	0.618568	HA	FBLN7
ENSG00000144381	-0.0044462	0.0187785	-0.236771	0.813118	0.813118	0.0167496	-0.447786	0.654852	0.654852	HA	HSPD1
ENSG00000144580	0.00339612	0.0195279	0.173912	0.862141	0.862141	0.0171281	0.3476	0.728552	0.728552	HA	RQCD1
ENSG00000144724	-0.0181158	0.01808	-1.00198	0.317768	0.317768	0.0162362	-4.04092	7.91098e-05	7.91098e-05	HA	PTPRG
ENSG00000144868	0.0139768	0.016181	0.863778	0.38892	0.38892	0.0140741	1.12279	0.263039	0.263039	HA	TMEM108
ENSG00000145216	-0.0178338	0.0208105	-0.856961	0.392666	0.392666	0.0171612	-0.379084	0.705077	0.705077	HA	FIP1L1
ENSG00000145388	-0.0250078	0.0197872	-1.26384	0.208009	0.208009	0.0171625	-1.01804	0.310041	0.310041	HA	METTL14
ENSG00000145623	0.0121101	0.0200255	0.604733	0.546158	0.546158	0.0170993	1.37029	0.172323	0.172323	HA	OSMR
ENSG00000145780	-0.0240897	0.0203723	-1.18247	0.238661	0.238661	0.0169095	-2.23911	0.0263872	0.0263872	HA	FEM1C
ENSG00000145934	-0.00884577	0.0151295	-0.584673	0.559538	0.559538	0.0157693	1.97672	0.0496177	0.0496177	HA	TENM2
ENSG00000146112	0.0408961	0.0187217	2.18443	0.0302919	0.0302919	0.016912	0.705701	0.481296	0.481296	HA	PPP1R18
ENSG00000146386	-0.000263101	0.0199452	-0.0131912	0.989491	0.989491	0.0168943	1.34466	0.180445	0.180445	HA	ABRACL
ENSG00000146592	-0.0320355	0.0180278	-1.777	0.0773456	0.0773456	0.0168636	-3.01552	0.00294061	0.00294061	HA	CREB5
ENSG00000146856	0.00473961	0.0191609	0.247359	0.804927	0.804927	0.0158489	-0.175624	0.860789	0.860789	HA	AGBL3
ENSG00000147123	-0.0163789	0.0172199	-0.951156	0.342868	0.342868	0.0172476	0.546757	0.58523	0.58523	HA	NDUFB11
ENSG00000147324	-0.00034574	0.0200389	-0.0172535	0.986254	0.986254	0.0171307	-0.786462	0.432642	0.432642	HA	MFHAS1
ENSG00000147535	0.0519859	0.0187224	2.77667	0.00610449	0.00610449	0.0166963	3.07048	0.00247224	0.00247224	HA	PLPP5
ENSG00000147804	0.0228986	0.0186316	1.22902	0.220753	0.220753	0.0161872	2.33197	0.0208212	0.0208212	HA	SLC39A4
ENSG00000148110	-0.0179257	0.0205236	-0.873418	0.38366	0.38366	0.0171517	-0.813356	0.417101	0.417101	HA	MFSD14B
ENSG00000148297	-0.00381833	0.0205155	-0.186119	0.852572	0.852572	0.0169628	0.334214	0.738612	0.738612	HA	MED22
ENSG00000148411	0.0135072	0.0160221	0.843035	0.400386	0.400386	0.0156402	-3.38294	0.000881863	0.000881863	HA	NACC2
ENSG00000148671	-0.00487701	0.0101359	-0.48116	0.631018	0.631018	0.015077	-4.39616	1.89073e-05	1.89073e-05	HA	ADIRF
ENSG00000148848	0.0436023	0.0186528	2.33758	0.0205669	0.0205669	0.0169864	0.914512	0.361685	0.361685	HA	ADAM12
ENSG00000149136	0.0181624	0.0192488	0.943562	0.346725	0.346725	0.0168896	2.64975	0.0087802	0.0087802	HA	SSRP1
ENSG00000149308	-0.0330309	0.0186917	-1.76715	0.0789871	0.0789871	0.0170985	-0.996398	0.320409	0.320409	HA	NPAT
ENSG00000149534	-0.0143713	0.0184874	-0.777357	0.438022	0.438022	0.0158315	-1.36818	0.172979	0.172979	HA	MS4A2
ENSG00000149679	0.0138476	0.018628	0.743375	0.458275	0.458275	0.0154954	1.52946	0.127926	0.127926	HA	CABLES2
ENSG00000150076	0.0501825	0.0193699	2.59074	0.0104038	0.0104038	0.0167944	0.72696	0.468205	0.468205	HA	CCDC7
ENSG00000150625	0.00203455	0.0188393	0.107995	0.914126	0.914126	0.0163342	-1.10358	0.271266	0.271266	HA	GPM6A
ENSG00000150907	0.00181845	0.0175898	0.103381	0.917782	0.917782	0.016488	-3.44927	0.000701757	0.000701757	HA	FOXO1
ENSG00000151148	-0.00496614	0.0200297	-0.247939	0.804479	0.804479	0.0170791	-1.839	0.0675819	0.0675819	HA	UBE3B
ENSG00000151353	-0.0362859	0.019125	-1.8973	0.059474	0.059474	0.0168573	0.24473	0.806947	0.806947	HA	TMEM18
ENSG00000151502	0.00507985	0.0207414	0.244914	0.806817	0.806817	0.0172236	0.238194	0.812005	0.812005	HA	VPS26B
ENSG00000151694	0.00602116	0.01927	0.312463	0.75507	0.75507	0.0169431	1.92611	0.0556835	0.0556835	HA	ADAM17
ENSG00000151883	-0.0212491	0.020424	-1.0404	0.299623	0.299623	0.0170622	-0.598438	0.550309	0.550309	HA	PARP8
ENSG00000152137	0.0150378	0.0184414	0.815437	0.415956	0.415956	0.0157967	-0.774395	0.439724	0.439724	HA	HSPB8
ENSG00000152377	0.0241491	0.0173934	1.38841	0.166819	0.166819	0.0163503	-2.50409	0.0131762	0.0131762	HA	SPOCK1
ENSG00000152520	0.00540076	0.0195211	0.276663	0.782373	0.782373	0.0171494	0.53129	0.59588	0.59588	HA	PAN3
ENSG00000152779	0.0164245	0.0174177	0.942975	0.347024	0.347024	0.0148545	-0.490939	0.624074	0.624074	HA	SLC16A12
ENSG00000153012	0.0185092	0.0169771	1.09024	0.277139	0.277139	0.0154485	-1.44852	0.149232	0.149232	HA	LGI2
ENSG00000153187	-0.0120589	0.0198813	-0.606544	0.544958	0.544958	0.0166945	-0.341595	0.733058	0.733058	HA	HNRNPU
ENSG00000153406	0.0521289	0.0192906	2.7023	0.00758051	0.00758051	0.0162044	4.03913	7.96663e-05	7.96663e-05	HA	NMRAL1
ENSG00000153815	0.0111106	0.0205093	0.541736	0.588705	0.588705	0.0172857	-0.220257	0.825923	0.825923	HA	CMIP
ENSG00000153993	-0.0481697	0.0191975	-2.50917	0.0130318	0.0130318	0.0168106	-2.60832	0.00987177	0.00987177	HA	SEMA3D
ENSG00000154175	-0.00502523	0.0156147	-0.321827	0.747977	0.747977	0.0164909	-3.06419	0.00252214	0.00252214	HA	ABI3BP
ENSG00000154370	0.0245095	0.0199746	1.22703	0.221498	0.221498	0.0170171	1.97568	0.0497361	0.0497361	HA	TRIM11
ENSG00000154710	0.0196068	0.0202453	0.96846	0.334182	0.334182	0.0168285	1.16271	0.246503	0.246503	HA	RABGEF1
ENSG00000154874	-0.0201954	0.0191879	-1.05251	0.294052	0.294052	0.0169513	-0.0395588	0.968489	0.968489	HA	CCDC144B
ENSG00000155111	-0.00258206	0.019963	-0.129343	0.897239	0.897239	0.0172183	0.341863	0.732857	0.732857	HA	CDK19
ENSG00000155380	0.00598827	0.0184179	0.325134	0.745477	0.745477	0.0169091	-2.60042	0.0100932	0.0100932	HA	SLC16A1
ENSG00000155729	0.00762057	0.0194025	0.392762	0.694984	0.694984	0.0162963	1.64748	0.101223	0.101223	HA	KCTD18
ENSG00000155957	-0.00945588	0.0199972	-0.472861	0.636915	0.636915	0.0172052	-1.27906	0.20254	0.20254	HA	TMBIM4
ENSG00000156136	-0.00597298	0.019551	-0.305507	0.760351	0.760351	0.0164075	-0.74845	0.455177	0.455177	HA	DCK
ENSG00000156345	-0.00353159	0.0175262	-0.201504	0.840544	0.840544	0.0148554	1.13619	0.257406	0.257406	HA	CDK20
ENSG00000156531	-0.0309063	0.0198435	-1.5575	0.1212	0.1212	0.0172554	-0.377473	0.706271	0.706271	HA	PHF6
ENSG00000156831	-0.000548638	0.0204062	-0.0268859	0.978582	0.978582	0.017018	0.264211	0.791923	0.791923	HA	NSMCE2
ENSG00000157064	-0.0271	0.0170467	-1.58975	0.113739	0.113739	0.015648	-4.87278	2.42299e-06	2.42299e-06	HA	NMNAT2
ENSG00000157306	0.0259862	0.0182063	1.42732	0.155311	0.155311	0.0155497	1.4994	0.135541	0.135541	HA	RP11-66N24.4
ENSG00000157557	-0.0172503	0.0197657	-0.87274	0.384029	0.384029	0.0171782	-1.52191	0.129806	0.129806	HA	ETS2
ENSG00000157800	-0.0214424	0.0199199	-1.07643	0.283251	0.283251	0.0171632	-0.23071	0.817805	0.817805	HA	SLC37A3
ENSG00000158042	0.0139407	0.0199752	0.697901	0.486187	0.486187	0.0170985	0.696624	0.486947	0.486947	HA	MRPL17
ENSG00000158286	0.0231584	0.0165165	1.40214	0.162687	0.162687	0.0146249	2.40088	0.017386	0.017386	HA	RNF207
ENSG00000158526	0.0482125	0.0201994	2.38683	0.0180859	0.0180859	0.0171817	1.24761	0.213813	0.213813	HA	TSR2
ENSG00000158717	0.0381063	0.0196432	1.93992	0.0540341	0.0540341	0.0166549	1.08321	0.280179	0.280179	HA	RNF166
ENSG00000158987	0.0246324	0.0185272	1.32953	0.185445	0.185445	0.0157269	1.69776	0.0913005	0.0913005	HA	RAPGEF6
ENSG00000159200	0.0439488	0.0169507	2.59274	0.0103459	0.0103459	0.0154999	5.38985	2.21547e-07	2.21547e-07	HA	RCAN1
ENSG00000159363	0.0425553	0.0193927	2.1944	0.0295551	0.0295551	0.0162626	1.47936	0.140812	0.140812	HA	ATP13A2
ENSG00000159692	0.0195761	0.0183553	1.06651	0.287699	0.287699	0.0170535	0.951706	0.342537	0.342537	HA	CTBP1
ENSG00000160014	0.0104018	0.0171212	0.607539	0.544299	0.544299	0.0171801	0.896925	0.370971	0.370971	HA	CALM3
ENSG00000160183	0.0233362	0.0149911	1.55667	0.121397	0.121397	0.0147283	4.5433	1.01891e-05	1.01891e-05	HA	TMPRSS3
ENSG00000160256	0.012748	0.0194028	0.657021	0.512051	0.512051	0.016512	0.666763	0.505787	0.505787	HA	FAM207A
ENSG00000160408	-0.0183047	0.0168236	-1.08804	0.278108	0.278108	0.015878	-3.27834	0.0012558	0.0012558	HA	ST6GALNAC6
ENSG00000160685	0.00460286	0.0189098	0.243411	0.807979	0.807979	0.016413	-1.30331	0.194153	0.194153	HA	ZBTB7B
ENSG00000160803	-0.00645925	0.0173859	-0.371522	0.710709	0.710709	0.0147935	0.110416	0.912204	0.912204	HA	UBQLN4
ENSG00000161016	0.0241619	0.0132405	1.82485	0.0697688	0.0697688	0.0150365	6.02689	9.38923e-09	9.38923e-09	HA	RPL8
ENSG00000161298	0.0101776	0.019055	0.534117	0.593955	0.593955	0.0159433	1.0954	0.274823	0.274823	HA	ZNF382
ENSG00000161677	0.0189844	0.0177596	1.06896	0.286593	0.286593	0.0151191	-0.711531	0.477687	0.477687	HA	JOSD2
ENSG00000161996	-0.011844	0.0183862	-0.64418	0.520322	0.520322	0.0164959	1.83684	0.0679017	0.0679017	HA	WDR90
ENSG00000162231	-0.00729217	0.020383	-0.357757	0.720967	0.720967	0.0171615	0.689932	0.491135	0.491135	HA	NXF1
ENSG00000162407	-0.0565616	0.018955	-2.98399	0.00326188	0.00326188	0.0166005	-3.76614	0.000225107	0.000225107	HA	PLPP3
ENSG00000162522	-0.00342715	0.0150469	-0.227765	0.820101	0.820101	0.0164601	3.1184	0.00212114	0.00212114	HA	KIAA1522
ENSG00000162620	-0.0559261	0.0183371	-3.04989	0.00265393	0.00265393	0.0151479	-3.83125	0.00017657	0.00017657	HA	LRRIQ3
ENSG00000162733	0.0201533	0.00990993	2.03365	0.0435327	0.0435327	0.0145352	-4.76128	3.97078e-06	3.97078e-06	HA	DDR2
ENSG00000162825	0.0107337	0.0168592	0.636671	0.525191	0.525191	0.0142352	1.49098	0.137737	0.137737	HA	NBPF20
ENSG00000162946	-0.0149254	0.0195513	-0.763397	0.446279	0.446279	0.0162898	0.317721	0.751069	0.751069	HA	DISC1
ENSG00000163040	-0.00648802	0.0172528	-0.376055	0.707342	0.707342	0.0152304	1.18309	0.238349	0.238349	HA	CCDC74A
ENSG00000163155	0.0303992	0.0189805	1.6016	0.11109	0.11109	0.0158233	1.91187	0.0574996	0.0574996	HA	LYSMD1
ENSG00000163297	-0.0336681	0.013219	-2.54695	0.0117488	0.0117488	0.0146183	-6.87606	1.00352e-10	1.00352e-10	HA	ANTXR2
ENSG00000163406	0.0280443	0.0170412	1.64567	0.101668	0.101668	0.0146444	3.33114	0.00105167	0.00105167	HA	SLC15A2
ENSG00000163508	0.027379	0.0161445	1.69588	0.0917292	0.0917292	0.0143286	1.31144	0.191399	0.191399	HA	EOMES
ENSG00000163576	0.00727659	0.0163827	0.444162	0.657487	0.657487	0.0138089	-0.574434	0.5664	0.5664	HA	EFHB
ENSG00000163635	0.0126474	0.0202521	0.624497	0.533133	0.533133	0.0170994	1.82787	0.0692434	0.0692434	HA	ATXN7
ENSG00000163704	-0.00415333	0.0180949	-0.22953	0.818731	0.818731	0.0150494	-1.15207	0.250837	0.250837	HA	PRRT3
ENSG00000163803	0.0311787	0.0171951	1.81323	0.0715501	0.0715501	0.0143565	1.82956	0.0689894	0.0689894	HA	PLB1
ENSG00000163873	-0.00679087	0.0169664	-0.400255	0.689468	0.689468	0.0149841	1.45932	0.14624	0.14624	HA	GRIK3
ENSG00000163938	0.00924416	0.0181591	0.509064	0.611363	0.611363	0.0170649	0.865386	0.387992	0.387992	HA	GNL3
ENSG00000164031	-0.00880811	0.0195769	-0.449924	0.653335	0.653335	0.017164	-1.56193	0.120082	0.120082	HA	DNAJB14
ENSG00000164086	0.0201353	0.0200166	1.00593	0.31587	0.31587	0.0171129	0.639459	0.523346	0.523346	HA	DUSP7
ENSG00000164134	0.00203709	0.0204812	0.0994616	0.920888	0.920888	0.0170706	0.936468	0.350301	0.350301	HA	NAA15
ENSG00000164197	-0.011081	0.0194708	-0.569107	0.57003	0.57003	0.0168529	-1.71022	0.0889667	0.0889667	HA	RNF180
ENSG00000164303	0.00716557	0.01505	0.476117	0.634599	0.634599	0.0136493	1.40742	0.161048	0.161048	HA	ENPP6
ENSG00000164405	0.0325391	0.0125531	2.59212	0.010364	0.010364	0.0168883	-0.842037	0.400897	0.400897	HA	UQCRQ
ENSG00000164574	0.0112503	0.0203026	0.55413	0.580214	0.580214	0.017128	0.919618	0.359017	0.359017	HA	GALNT10
ENSG00000164674	0.040984	0.0193436	2.11874	0.0355565	0.0355565	0.0159228	1.77866	0.0770031	0.0770031	HA	SYTL3
ENSG00000164776	-0.00161303	0.0190025	-0.0848852	0.932452	0.932452	0.0162814	-1.09401	0.275431	0.275431	HA	PHKG1
ENSG00000164902	-0.0200098	0.0203218	-0.984648	0.326188	0.326188	0.017058	-1.43108	0.154161	0.154161	HA	PHAX
ENSG00000164970	0.0405496	0.0191939	2.11263	0.0360844	0.0360844	0.0164998	0.123773	0.901635	0.901635	HA	FAM219A
ENSG00000165105	0.0109215	0.0144633	0.755118	0.451217	0.451217	0.0155738	4.02761	8.33263e-05	8.33263e-05	HA	RASEF
ENSG00000165195	-0.00419113	0.0175406	-0.238939	0.811439	0.811439	0.0146608	-0.403995	0.686701	0.686701	HA	PIGA
ENSG00000165322	-0.00191503	0.0189542	-0.101035	0.919641	0.919641	0.0171419	0.75808	0.449406	0.449406	HA	ARHGAP12
ENSG00000165478	0.00196148	0.0136979	0.143196	0.886304	0.886304	0.0152568	-4.21319	3.99548e-05	3.99548e-05	HA	HEPACAM
ENSG00000165626	0.00405768	0.0197938	0.204997	0.837818	0.837818	0.0170744	-0.40374	0.686888	0.686888	HA	BEND7
ENSG00000165698	-0.0169786	0.0187848	-0.903848	0.367348	0.367348	0.0160575	0.626638	0.531699	0.531699	HA	C9orf9
ENSG00000165807	-0.00520481	0.0154695	-0.336457	0.736939	0.736939	0.0131073	-1.84874	0.0661541	0.0661541	HA	PPP1R36
ENSG00000165948	0.016596	0.0188995	0.878117	0.381112	0.381112	0.0167699	-1.23758	0.2175	0.2175	HA	IFI27L1
ENSG00000166086	-0.0092112	0.0201909	-0.456204	0.648822	0.648822	0.0172538	-0.438378	0.661644	0.661644	HA	JAM3
ENSG00000166173	0.00407139	0.0141567	0.287595	0.774005	0.774005	0.0159703	-2.94621	0.00364752	0.00364752	HA	LARP6
ENSG00000166265	-0.00929205	0.0192551	-0.482577	0.630014	0.630014	0.0171259	-1.84793	0.0662716	0.0662716	HA	CYYR1
ENSG00000166377	-0.00408452	0.0195726	-0.208685	0.834942	0.834942	0.017141	-0.0320993	0.974429	0.974429	HA	ATP9B
ENSG00000166454	-0.012207	0.0201429	-0.606021	0.545304	0.545304	0.0171673	-1.20176	0.231054	0.231054	HA	ATMIN
ENSG00000166575	-0.0325293	0.0159308	-2.04192	0.0426961	0.0426961	0.0153619	-4.96824	1.57739e-06	1.57739e-06	HA	TMEM135
ENSG00000166780	-0.00555381	0.0193977	-0.286313	0.774985	0.774985	0.0166201	-0.889232	0.375078	0.375078	HA	C16orf45
ENSG00000166848	-0.0166174	0.0197913	-0.839633	0.402286	0.402286	0.016927	-2.77622	0.00608781	0.00608781	HA	TERF2IP
ENSG00000166928	0.0137504	0.0151861	0.905459	0.366496	0.366496	0.0131734	-0.356891	0.721596	0.721596	HA	MS4A14
ENSG00000167077	0.0178997	0.0157736	1.13479	0.258051	0.258051	0.0140446	3.3537	0.00097429	0.00097429	HA	MEI1
ENSG00000167186	0.0144802	0.0206509	0.70119	0.484137	0.484137	0.0170076	0.980352	0.328243	0.328243	HA	COQ7
ENSG00000167302	0.00754589	0.0193675	0.389617	0.697305	0.697305	0.0162685	1.18674	0.236912	0.236912	HA	ENTHD2
ENSG00000167470	-0.0103189	0.0193405	-0.533538	0.594354	0.594354	0.0170784	1.85021	0.0659403	0.0659403	HA	MIDN
ENSG00000167554	0.0235527	0.0173458	1.35783	0.176306	0.176306	0.014763	1.32982	0.18528	0.18528	HA	ZNF610
ENSG00000167642	-0.00809021	0.0138686	-0.583346	0.560429	0.560429	0.0156896	4.56948	9.11379e-06	9.11379e-06	HA	SPINT2
ENSG00000167716	-0.0143089	0.0192071	-0.744981	0.457306	0.457306	0.0164074	-1.01011	0.313813	0.313813	HA	WDR81
ENSG00000167797	0.0614445	0.0192097	3.19862	0.00164571	0.00164571	0.0168954	1.8927	0.0600207	0.0600207	HA	CDK2AP2
ENSG00000167967	0.0107421	0.0193442	0.555314	0.579406	0.579406	0.0163201	1.24887	0.213351	0.213351	HA	E4F1
ENSG00000168016	0.0250869	0.0197981	1.26714	0.206829	0.206829	0.0168244	0.398	0.691107	0.691107	HA	TRANK1
ENSG00000168118	0.0136391	0.0207318	0.657881	0.511499	0.511499	0.0172201	0.871859	0.38446	0.38446	HA	RAB4A
ENSG00000168268	0.0316957	0.0193398	1.63888	0.103077	0.103077	0.0164551	2.99997	0.00308725	0.00308725	HA	NT5DC2
ENSG00000168374	-0.00369054	0.0194503	-0.189742	0.849737	0.849737	0.0171776	0.779783	0.436554	0.436554	HA	ARF4
ENSG00000168476	0.00420027	0.0201556	0.208392	0.835171	0.835171	0.016626	0.552526	0.581281	0.581281	HA	REEP4
ENSG00000168569	0.0203677	0.0207007	0.983917	0.326546	0.326546	0.0170366	0.835512	0.404549	0.404549	HA	TMEM223
ENSG00000168763	-0.00374682	0.0199035	-0.188249	0.850905	0.850905	0.0165745	0.0138721	0.988948	0.988948	HA	CNNM3
ENSG00000168874	0.00460886	0.0167895	0.274509	0.784024	0.784024	0.0158063	-3.38739	0.000868556	0.000868556	HA	ATOH8
ENSG00000168958	-0.000294857	0.0207207	-0.0142301	0.988663	0.988663	0.0171301	-0.576486	0.565015	0.565015	HA	MFF
ENSG00000169087	0.0288014	0.0183023	1.57364	0.117418	0.117418	0.0161598	-0.371704	0.710556	0.710556	HA	HSPBAP1
ENSG00000169220	0.00671571	0.0183727	0.365526	0.715171	0.715171	0.0154978	1.94607	0.0532205	0.0532205	HA	RGS14
ENSG00000169359	0.00768684	0.0193454	0.397347	0.691607	0.691607	0.0170092	2.43001	0.0160915	0.0160915	HA	SLC33A1
ENSG00000169519	0.0037023	0.0190613	0.194231	0.846226	0.846226	0.0167818	1.32233	0.187756	0.187756	HA	METTL15
ENSG00000169689	0.00111974	0.0189614	0.059054	0.952978	0.952978	0.017014	1.99417	0.04766	0.04766	HA	STRA13
ENSG00000169826	-0.0317544	0.0190918	-1.66325	0.0980946	0.0980946	0.0168753	-2.77984	0.00602323	0.00602323	HA	CSGALNACT2
ENSG00000169955	-0.00141699	0.0200638	-0.0706244	0.943779	0.943779	0.0168043	-0.765471	0.445005	0.445005	HA	ZNF747
ENSG00000170113	0.0163617	0.0199454	0.820328	0.413171	0.413171	0.016732	0.0624247	0.950295	0.950295	HA	NIPA1
ENSG00000170270	-0.0147626	0.019217	-0.768207	0.443424	0.443424	0.0160055	0.0533843	0.957486	0.957486	HA	C14orf142
ENSG00000170381	0.0315167	0.0189915	1.65952	0.0988449	0.0988449	0.0165882	1.6143	0.108233	0.108233	HA	SEMA3E
ENSG00000170509	-0.0229232	0.0159472	-1.43745	0.152418	0.152418	0.0150433	-4.42582	1.67121e-05	1.67121e-05	HA	HSD17B13
ENSG00000170633	-0.024853	0.0195453	-1.27156	0.205256	0.205256	0.017173	-1.50839	0.133229	0.133229	HA	RNF34
ENSG00000170852	-0.0154089	0.0198722	-0.7754	0.439174	0.439174	0.0170818	-1.94675	0.053139	0.053139	HA	KBTBD2
ENSG00000170955	-0.00481072	0.0139147	-0.345729	0.729971	0.729971	0.0156839	-3.85557	0.000161135	0.000161135	HA	PRKCDBP
ENSG00000171121	0.0147537	0.0177908	0.829285	0.408099	0.408099	0.0149338	0.556799	0.578364	0.578364	HA	KCNMB3
ENSG00000171222	0.0405475	0.0191111	2.12167	0.0353058	0.0353058	0.0167532	1.32764	0.185997	0.185997	HA	SCAND1
ENSG00000171365	0.0103917	0.0196782	0.528084	0.598126	0.598126	0.0167944	-0.0810421	0.935499	0.935499	HA	CLCN5
ENSG00000171490	-0.0372577	0.0174308	-2.13747	0.0339808	0.0339808	0.0153957	-0.528748	0.597639	0.597639	HA	RSL1D1
ENSG00000171634	-0.00595677	0.017202	-0.346284	0.729555	0.729555	0.0171231	0.391527	0.695876	0.695876	HA	BPTF
ENSG00000171806	-0.000962372	0.018637	-0.0516376	0.958878	0.958878	0.0155194	0.809882	0.419089	0.419089	HA	METTL18
ENSG00000171940	-0.0201102	0.0196368	-1.02411	0.30723	0.30723	0.0171235	-0.709962	0.478657	0.478657	HA	ZNF217
ENSG00000172086	0.0221607	0.0199755	1.1094	0.268817	0.268817	0.0171191	0.0116797	0.990694	0.990694	HA	KRCC1
ENSG00000172264	-0.00805268	0.0194688	-0.413619	0.679671	0.679671	0.01625	0.368747	0.712755	0.712755	HA	MACROD2
ENSG00000172379	0.0101335	0.0163806	0.61863	0.536983	0.536983	0.0149322	1.58203	0.115418	0.115418	HA	ARNT2
ENSG00000172554	0.000221063	0.0163149	0.0135498	0.989205	0.989205	0.0137825	-1.41717	0.158181	0.158181	HA	SNTG2
ENSG00000172748	-0.0292391	0.0175636	-1.66475	0.0977932	0.0977932	0.0147392	-1.26298	0.20825	0.20825	HA	ZNF596
ENSG00000172890	0.0149807	0.0195548	0.76609	0.444679	0.444679	0.0166928	0.905578	0.366384	0.366384	HA	NADSYN1
ENSG00000173020	0.0440766	0.0203098	2.17021	0.0313704	0.0313704	0.0169017	2.67435	0.00818474	0.00818474	HA	ADRBK1
ENSG00000173198	0.00840923	0.0190656	0.441069	0.659721	0.659721	0.0164923	-1.52572	0.128855	0.128855	HA	CYSLTR1
ENSG00000173281	-0.0238695	0.0199755	-1.19494	0.233765	0.233765	0.0171288	-1.41069	0.160081	0.160081	HA	PPP1R3B
ENSG00000173467	-0.0125346	0.0154999	-0.808691	0.419817	0.419817	0.014541	1.30654	0.193055	0.193055	HA	AGR3
ENSG00000173611	-0.0111445	0.0199479	-0.558679	0.577112	0.577112	0.0166622	-1.5815	0.115538	0.115538	HA	SCAI
ENSG00000173812	-0.0303553	0.016474	-1.84261	0.067117	0.067117	0.0171413	-1.58632	0.114442	0.114442	HA	EIF1
ENSG00000173950	0.0507746	0.01932	2.62808	0.0093681	0.0093681	0.0169146	1.53689	0.126096	0.126096	HA	XXYLT1
ENSG00000174165	0.0364676	0.0203167	1.79496	0.0744269	0.0744269	0.0168997	1.1364	0.257317	0.257317	HA	ZDHHC24
ENSG00000174365	-0.0224177	0.0192501	-1.16455	0.245823	0.245823	0.0160509	-1.53795	0.125836	0.125836	HA	SNHG11
ENSG00000174628	-0.0337786	0.0195411	-1.72859	0.085687	0.085687	0.0166469	-1.42022	0.157292	0.157292	HA	IQCK
ENSG00000174796	-0.00606868	0.0201773	-0.300767	0.763958	0.763958	0.017076	0.340812	0.733647	0.733647	HA	THAP6
ENSG00000174946	0.0319517	0.0157739	2.02561	0.0443598	0.0443598	0.0131339	2.64575	0.00888075	0.00888075	HA	GPR171
ENSG00000175130	0.0200624	0.0158028	1.26954	0.205972	0.205972	0.015318	4.74969	4.1781e-06	4.1781e-06	HA	MARCKSL1
ENSG00000175274	0.036736	0.0191716	1.91617	0.0570112	0.0570112	0.0168928	1.07692	0.282972	0.282972	HA	TP53I11
ENSG00000175455	1.61694e-05	0.0159151	0.00101598	0.999191	0.999191	0.0162515	2.91656	0.00399497	0.00399497	HA	CCDC14
ENSG00000175606	0.0105644	0.0201524	0.524222	0.600803	0.600803	0.017118	-0.369362	0.712297	0.712297	HA	TMEM70
ENSG00000175806	-0.000121667	0.0187689	-0.00648234	0.994835	0.994835	0.0163514	-1.55484	0.12176	0.12176	HA	MSRA
ENSG00000176046	-0.000500266	0.0180614	-0.0276981	0.977935	0.977935	0.017123	-0.0403589	0.967852	0.967852	HA	NUPR1
ENSG00000176209	-0.00335576	0.0201817	-0.166277	0.868135	0.868135	0.0172396	-0.318921	0.75016	0.75016	HA	SMIM19
ENSG00000176435	-0.0358007	0.0176515	-2.02819	0.0440926	0.0440926	0.0166061	-3.54191	0.000507203	0.000507203	HA	CLEC14A
ENSG00000176692	-0.0398428	0.0167865	-2.3735	0.01873	0.01873	0.014749	-1.01005	0.313844	0.313844	HA	FOXC2
ENSG00000176903	-0.0155287	0.019911	-0.779908	0.436523	0.436523	0.0169792	-1.26937	0.205968	0.205968	HA	PNMA1
ENSG00000177054	-0.000793093	0.017504	-0.0453093	0.963914	0.963914	0.0150482	0.0734991	0.941492	0.941492	HA	ZDHHC13
ENSG00000177239	0.0617785	0.0193112	3.19911	0.00164308	0.00164308	0.0162309	4.4247	1.67902e-05	1.67902e-05	HA	MAN1B1
ENSG00000177427	-0.00182933	0.0192477	-0.0950413	0.924393	0.924393	0.0165573	0.344825	0.730633	0.730633	HA	MIEF2
ENSG00000177614	-0.00639401	0.0163573	-0.390897	0.69636	0.69636	0.0140982	-0.906004	0.366158	0.366158	HA	PGBD5
ENSG00000177732	-0.0219283	0.0193912	-1.13084	0.259707	0.259707	0.0169093	-0.131519	0.895513	0.895513	HA	SOX12
ENSG00000177954	-0.0156209	0.0148809	-1.04973	0.295324	0.295324	0.0159491	3.7308	0.000256485	0.000256485	HA	RPS27
ENSG00000178127	-0.0011372	0.0192976	-0.0589299	0.953077	0.953077	0.0162013	-0.650279	0.51635	0.51635	HA	NDUFV2
ENSG00000178363	0.00706709	0.0150425	0.469808	0.639091	0.639091	0.0145514	2.70564	0.00748007	0.00748007	HA	CALML3
ENSG00000178607	0.0282439	0.0182151	1.55057	0.122853	0.122853	0.0158943	4.01341	8.80581e-05	8.80581e-05	HA	ERN1
ENSG00000178828	-0.00505011	0.0148553	-0.339954	0.734308	0.734308	0.0136918	2.14987	0.0329151	0.0329151	HA	RNF186
ENSG00000178974	0.00458104	0.0191448	0.239284	0.811172	0.811172	0.0166804	0.884868	0.377421	0.377421	HA	FBXO34
ENSG00000179119	0.0340262	0.0204651	1.66264	0.098216	0.098216	0.0171836	1.02039	0.30893	0.30893	HA	SPTY2D1
ENSG00000179361	0.0125565	0.0177526	0.707303	0.480341	0.480341	0.0152165	0.572516	0.567695	0.567695	HA	ARID3B
ENSG00000179627	-0.00886114	0.0190184	-0.465924	0.641862	0.641862	0.0160056	0.78941	0.430923	0.430923	HA	ZBTB42
ENSG00000179912	0.00707099	0.020449	0.345786	0.729929	0.729929	0.017256	0.512249	0.609112	0.609112	HA	R3HDM2
ENSG00000180096	0.011748	0.0191668	0.612936	0.540733	0.540733	0.0164424	1.29887	0.195667	0.195667	HA	SEPT1
ENSG00000180354	0.00208531	0.0125495	0.166166	0.868222	0.868222	0.01544	-4.21506	3.96555e-05	3.96555e-05	HA	MTURN
ENSG00000180626	0.00530907	0.0187038	0.283849	0.776869	0.776869	0.0157445	0.294463	0.768747	0.768747	HA	ZNF594
ENSG00000180855	0.00669847	0.016532	0.405182	0.68585	0.68585	0.0139914	1.29826	0.195878	0.195878	HA	ZNF443
ENSG00000181004	-0.00645915	0.019066	-0.338779	0.735192	0.735192	0.0157615	-0.285415	0.775658	0.775658	HA	BBS12
ENSG00000181218	0.00977203	0.0155378	0.62892	0.530241	0.530241	0.0144426	4.00929	8.94774e-05	8.94774e-05	HA	HIST3H2A
ENSG00000181523	0.0119142	0.0197476	0.603326	0.547092	0.547092	0.0164017	1.04243	0.298624	0.298624	HA	SGSH
ENSG00000181789	-0.00397638	0.0187841	-0.211688	0.832602	0.832602	0.0167676	-2.31123	0.021966	0.021966	HA	COPG1
ENSG00000182010	-0.00330504	0.0169231	-0.195298	0.845391	0.845391	0.0146735	-0.0744801	0.940712	0.940712	HA	RTKN2
ENSG00000182165	-0.0157308	0.019746	-0.796655	0.426756	0.426756	0.0169317	-0.68642	0.493342	0.493342	HA	TP53TG1
ENSG00000182307	0.0366657	0.0198642	1.84582	0.0666472	0.0666472	0.0168849	0.159668	0.873324	0.873324	HA	C8orf33
ENSG00000182511	0.0184993	0.0193789	0.954612	0.341122	0.341122	0.0161267	0.917932	0.359897	0.359897	HA	FES
ENSG00000182636	0.00503508	0.0137348	0.366594	0.714375	0.714375	0.0159259	-3.39837	0.000836482	0.000836482	HA	NDN
ENSG00000182831	-0.00298662	0.0200996	-0.148591	0.882051	0.882051	0.0171499	-0.997726	0.319767	0.319767	HA	C16orf72
ENSG00000182985	-0.0177405	0.0168013	-1.0559	0.292502	0.292502	0.0159679	1.05427	0.293188	0.293188	HA	CADM1
ENSG00000183155	0.000668452	0.0197566	0.0338344	0.973049	0.973049	0.0165249	-0.254808	0.799166	0.799166	HA	RABIF
ENSG00000183431	-0.000903969	0.0201947	-0.0447627	0.964349	0.964349	0.0172279	1.00621	0.315682	0.315682	HA	SF3A3
ENSG00000183580	0.0332672	0.0196967	1.68897	0.0930479	0.0930479	0.016887	0.409716	0.682507	0.682507	HA	FBXL7
ENSG00000183735	0.0270674	0.0201572	1.34281	0.181113	0.181113	0.0171233	0.441702	0.659241	0.659241	HA	TBK1
ENSG00000183864	-0.0271614	0.0167891	-1.61781	0.107548	0.107548	0.0157433	-5.74697	3.87131e-08	3.87131e-08	HA	TOB2
ENSG00000184113	-0.00663314	0.0148638	-0.44626	0.655974	0.655974	0.0152248	-4.60792	7.73088e-06	7.73088e-06	HA	CLDN5
ENSG00000184232	-0.00080135	0.0180741	-0.0443368	0.964688	0.964688	0.0170348	-2.04076	0.0427519	0.0427519	HA	OAF
ENSG00000184428	0.00959713	0.0179558	0.534488	0.593698	0.593698	0.0157149	2.68679	0.00789767	0.00789767	HA	TOP1MT
ENSG00000184575	-0.0100277	0.0191632	-0.523279	0.601458	0.601458	0.0167702	-2.80205	0.00564028	0.00564028	HA	XPOT
ENSG00000184785	-0.00774323	0.0188648	-0.41046	0.681983	0.681983	0.0165012	-2.66181	0.00848374	0.00848374	HA	SMIM10
ENSG00000184924	0.0178401	0.0175156	1.01853	0.309865	0.309865	0.0159362	4.02903	8.28648e-05	8.28648e-05	HA	PTRHD1
ENSG00000185043	0.0213069	0.0195968	1.08727	0.27845	0.27845	0.0169921	0.714669	0.47575	0.47575	HA	CIB1
ENSG00000185189	0.0138727	0.0202729	0.684295	0.494715	0.494715	0.0172041	0.839703	0.402202	0.402202	HA	NRBP2
ENSG00000185324	0.0197401	0.0203044	0.972209	0.33232	0.33232	0.0168479	1.89362	0.0598982	0.0598982	HA	CDK10
ENSG00000185475	0.0106357	0.0203694	0.522141	0.602248	0.602248	0.0172264	1.08337	0.280111	0.280111	HA	TMEM179B
ENSG00000185591	-0.0097427	0.0203093	-0.479715	0.632043	0.632043	0.0172703	-0.477997	0.633239	0.633239	HA	SP1
ENSG00000185721	-0.0126478	0.0205764	-0.614676	0.539586	0.539586	0.0171886	-1.04825	0.295944	0.295944	HA	DRG1
ENSG00000185864	-0.00335682	0.0169575	-0.197955	0.843315	0.843315	0.0142158	-0.188733	0.850517	0.850517	HA	NPIPB4
ENSG00000186017	0.0280103	0.0196927	1.42237	0.15674	0.15674	0.0169964	0.240634	0.810116	0.810116	HA	ZNF566
ENSG00000186193	0.0299366	0.0148369	2.01772	0.0451839	0.0451839	0.0137799	4.00034	9.26396e-05	9.26396e-05	HA	SAPCD2
ENSG00000186416	-0.00342229	0.0198394	-0.172499	0.863249	0.863249	0.0165057	0.588564	0.5569	0.5569	HA	NKRF
ENSG00000186532	0.00390753	0.0197927	0.197423	0.843731	0.843731	0.0168066	-0.913343	0.362298	0.362298	HA	SMYD4
ENSG00000186812	-0.0120371	0.0190958	-0.630353	0.529305	0.529305	0.0172795	-0.308796	0.757838	0.757838	HA	ZNF397
ENSG00000187049	-0.0518223	0.0184667	-2.80626	0.00559371	0.00559371	0.0160169	-0.48356	0.629292	0.629292	HA	TMEM216
ENSG00000187240	-0.0431038	0.0175491	-2.45618	0.0150416	0.0150416	0.0170182	-2.07149	0.039755	0.039755	HA	DYNC2H1
ENSG00000187535	0.015656	0.0185235	0.845199	0.399181	0.399181	0.0161006	1.83621	0.0679942	0.0679942	HA	IFT140
ENSG00000187735	0.00300677	0.0183736	0.163647	0.870203	0.870203	0.0169514	-2.62339	0.00946157	0.00946157	HA	TCEA1
ENSG00000188001	0.01561	0.0190365	0.820003	0.413356	0.413356	0.0171322	-1.2318	0.219649	0.219649	HA	TPRG1
ENSG00000188206	0.0133976	0.0189534	0.706873	0.480607	0.480607	0.0164944	2.37395	0.018664	0.018664	HA	HNRNPU-AS1
ENSG00000188419	-0.0174331	0.0201013	-0.867261	0.387015	0.387015	0.016904	-1.91211	0.0574686	0.0574686	HA	CHM
ENSG00000188612	-0.00520518	0.019913	-0.261396	0.794102	0.794102	0.0170778	0.615799	0.538814	0.538814	HA	SUMO2
ENSG00000188807	0.0193643	0.0188674	1.02634	0.306181	0.306181	0.0158106	2.04704	0.0421236	0.0421236	HA	TMEM201
ENSG00000188997	-0.000612822	0.0195301	-0.0313783	0.975004	0.975004	0.0165712	-1.16267	0.246518	0.246518	HA	KCTD21
ENSG00000189144	-0.00314472	0.0193364	-0.162632	0.871	0.871	0.016634	0.710942	0.478051	0.478051	HA	ZNF573
ENSG00000189319	0.0282602	0.0189445	1.49173	0.137611	0.137611	0.0168159	-1.43159	0.154014	0.154014	HA	FAM53B
ENSG00000196116	-0.0398358	0.0195049	-2.04235	0.0426529	0.0426529	0.0159954	-2.54452	0.0117923	0.0117923	HA	TDRD7
ENSG00000196209	-0.00722485	0.0158362	-0.456224	0.648808	0.648808	0.0137268	-1.92813	0.0554298	0.0554298	HA	SIRPB2
ENSG00000196313	0.0278768	0.0198796	1.40228	0.162644	0.162644	0.0164418	1.08482	0.279469	0.279469	HA	POM121
ENSG00000196417	0.01318	0.0195685	0.673533	0.501518	0.501518	0.0165471	0.0994997	0.920853	0.920853	HA	ZNF765
ENSG00000196498	0.00192675	0.0180569	0.106705	0.915148	0.915148	0.0171123	1.66206	0.09826	0.09826	HA	NCOR2
ENSG00000196586	0.021063	0.0173753	1.21224	0.227094	0.227094	0.0161689	3.27974	0.00124992	0.00124992	HA	MYO6
ENSG00000196670	0.0447234	0.0203038	2.20271	0.0289524	0.0289524	0.0167368	2.87622	0.00451637	0.00451637	HA	ZFP62
ENSG00000196776	0.0227066	0.0173861	1.30602	0.193298	0.193298	0.0158519	3.21024	0.00157358	0.00157358	HA	CD47
ENSG00000196917	-0.036339	0.019166	-1.89601	0.0596447	0.0596447	0.0165354	-3.67289	0.000317005	0.000317005	HA	HCAR1
ENSG00000197008	0.0286712	0.0197502	1.45169	0.14842	0.14842	0.0164983	1.56122	0.120249	0.120249	HA	ZNF138
ENSG00000197083	-0.00145335	0.0180075	-0.0807079	0.935769	0.935769	0.0151938	-0.523272	0.601436	0.601436	HA	ZNF300P1
ENSG00000197180	0.0328297	0.0184163	1.78264	0.0764186	0.0764186	0.0156568	0.741646	0.459279	0.459279	HA	CH17-340M24.3
ENSG00000197321	-0.0604767	0.0188654	-3.20569	0.00160807	0.00160807	0.0166401	-2.86803	0.0046296	0.0046296	HA	SVIL
ENSG00000197417	0.00489059	0.0185915	0.263056	0.792824	0.792824	0.0154985	0.0231588	0.98155	0.98155	HA	SHPK
ENSG00000197557	-0.00629464	0.018891	-0.333208	0.739385	0.739385	0.0163439	0.523056	0.601586	0.601586	HA	TTC30A
ENSG00000197635	-0.00258045	0.0184511	-0.139853	0.88894	0.88894	0.0165621	-2.00416	0.0465688	0.0465688	HA	DPP4
ENSG00000197780	-0.0134318	0.0203293	-0.66071	0.509687	0.509687	0.0170323	-2.22106	0.0276085	0.0276085	HA	TAF13
ENSG00000197927	0.012335	0.0179568	0.686927	0.493059	0.493059	0.0147709	0.987723	0.324629	0.324629	HA	C2orf27A
ENSG00000197989	0.00647536	0.0195773	0.330759	0.741231	0.741231	0.0166706	1.87635	0.0622434	0.0622434	HA	SNHG12
ENSG00000198105	0.0105158	0.0191518	0.549076	0.583669	0.583669	0.0168091	0.607598	0.544228	0.544228	HA	ZNF248
ENSG00000198198	-0.00768056	0.0205718	-0.373353	0.709348	0.709348	0.0169472	-0.545942	0.585789	0.585789	HA	SZT2
ENSG00000198331	-0.0227064	0.0187754	-1.20937	0.228191	0.228191	0.0158828	-0.987003	0.324981	0.324981	HA	HYLS1
ENSG00000198453	0.0184579	0.0192957	0.956577	0.340131	0.340131	0.0165927	0.505285	0.613984	0.613984	HA	ZNF568
ENSG00000198546	0.00640077	0.0197387	0.324274	0.746127	0.746127	0.0169112	0.464173	0.643091	0.643091	HA	ZNF511
ENSG00000198668	0.0144901	0.0108223	1.33891	0.182379	0.182379	0.0150832	-4.49103	1.2713e-05	1.2713e-05	HA	CALM1
ENSG00000198732	-0.00402583	0.0197538	-0.2038	0.838752	0.838752	0.0168551	-0.825935	0.409947	0.409947	HA	SMOC1
ENSG00000198793	0.00317112	0.0210031	0.150983	0.880167	0.880167	0.0172177	-0.474587	0.635663	0.635663	HA	MTOR
ENSG00000198837	0.0537345	0.0188335	2.85313	0.00486378	0.00486378	0.0168307	1.12961	0.260161	0.260161	HA	DENND4B
ENSG00000198876	0.00454543	0.0202073	0.224939	0.822295	0.822295	0.0171561	0.130145	0.896598	0.896598	HA	DCAF12
ENSG00000198919	0.0379783	0.0201858	1.88143	0.0616125	0.0616125	0.0171466	1.43386	0.153366	0.153366	HA	DZIP3
ENSG00000198964	0.0261975	0.0197359	1.32741	0.186144	0.186144	0.0168571	-0.270774	0.786879	0.786879	HA	SGMS1
ENSG00000202078	0.0100036	0.0172938	0.57845	0.563721	0.563721	0.0144572	0.496586	0.620094	0.620094	HA	Y_RNA
ENSG00000203709	0.00411387	0.0207976	0.197805	0.843433	0.843433	0.0172417	0.317592	0.751167	0.751167	HA	C1orf132
ENSG00000203950	-0.00477704	0.0186327	-0.256379	0.797966	0.797966	0.016861	-0.772422	0.440889	0.440889	HA	FAM127B
ENSG00000204152	-0.00461333	0.0163496	-0.282167	0.778157	0.778157	0.0135637	-0.145494	0.884486	0.884486	HA	TIMM23B
ENSG00000204267	0.0625352	0.0191532	3.26499	0.00132237	0.00132237	0.0162014	4.69647	5.27208e-06	5.27208e-06	HA	TAP2
ENSG00000204385	0.0114244	0.0162168	0.70448	0.482092	0.482092	0.0145844	1.12255	0.26314	0.26314	HA	SLC44A4
ENSG00000204498	0.030245	0.0198236	1.52571	0.12893	0.12893	0.0165575	2.72142	0.00714585	0.00714585	HA	NFKBIL1
ENSG00000204604	-0.0132181	0.0191244	-0.691166	0.490399	0.490399	0.0163326	-1.06742	0.287229	0.287229	HA	ZNF468
ENSG00000204851	0.0247521	0.0181556	1.36333	0.174571	0.174571	0.0157536	-0.197879	0.843366	0.843366	HA	PNMAL2
ENSG00000205085	0.0331366	0.0163269	2.02957	0.043951	0.043951	0.0140739	0.815481	0.415887	0.415887	HA	FAM71F2
ENSG00000205362	-0.00125461	0.0173779	-0.0721957	0.942531	0.942531	0.015689	-2.97466	0.00334038	0.00334038	HA	MT1A
ENSG00000205664	0.00286052	0.0163892	0.174537	0.86165	0.86165	0.0148794	2.64652	0.00886134	0.00886134	HA	RP11-706O15.1
ENSG00000206052	-0.00771408	0.0185894	-0.414973	0.678682	0.678682	0.0159817	-1.15578	0.24932	0.24932	HA	DOK6
ENSG00000206538	0.00411682	0.0155884	0.264094	0.792025	0.792025	0.0154247	-3.02678	0.00283853	0.00283853	HA	VGLL3
ENSG00000210100	-0.0273636	0.0185699	-1.47355	0.142441	0.142441	0.0161086	-3.29967	0.00116923	0.00116923	HA	MT-TI
ENSG00000211592	0.0396104	0.0154465	2.56435	0.0111966	0.0111966	0.0156665	6.03953	8.7986e-09	8.7986e-09	HA	IGKC
ENSG00000212127	-0.0303893	0.0165434	-1.83695	0.0679539	0.0679539	0.0142925	-0.825863	0.409987	0.409987	HA	TAS2R14
ENSG00000213079	-0.0246099	0.0197384	-1.2468	0.214177	0.214177	0.0170883	-0.858384	0.391835	0.391835	HA	SCAF8
ENSG00000213366	0.00307368	0.017577	0.174869	0.86139	0.86139	0.0151343	-1.2338	0.218905	0.218905	HA	GSTM2
ENSG00000213619	-0.0242438	0.01901	-1.27532	0.203927	0.203927	0.0172192	-1.19251	0.23465	0.23465	HA	NDUFS3
ENSG00000213853	-0.043641	0.0200117	-2.18077	0.0305662	0.0305662	0.0169702	-2.59625	0.010212	0.010212	HA	EMP2
ENSG00000213988	0.0186639	0.0162349	1.14961	0.251909	0.251909	0.0143186	2.65199	0.00872439	0.00872439	HA	ZNF90
ENSG00000214174	-0.0281721	0.0202622	-1.39038	0.16622	0.16622	0.0166743	-1.98984	0.0481398	0.0481398	HA	AMZ2P1
ENSG00000214535	-0.0224284	0.0187178	-1.19824	0.232482	0.232482	0.0165288	1.78611	0.0757844	0.0757844	HA	RPS15AP1
ENSG00000215021	-0.01481	0.0185176	-0.799779	0.424948	0.424948	0.0163272	1.83124	0.0687363	0.0687363	HA	PHB2
ENSG00000215305	0.00581949	0.0192516	0.302287	0.762801	0.762801	0.0167668	0.0995403	0.920821	0.920821	HA	VPS16
ENSG00000216775	-0.00420516	0.0167782	-0.250633	0.802399	0.802399	0.0151908	0.233788	0.815418	0.815418	HA	RP1-152L7.5
ENSG00000219529	0.0194563	0.0204162	0.952982	0.341945	0.341945	0.0169118	1.58813	0.114033	0.114033	HA	AP000580.1
ENSG00000221829	0.0357983	0.0174169	2.05538	0.0413633	0.0413633	0.0151328	2.06808	0.0400789	0.0400789	HA	FANCG
ENSG00000222020	-0.00332993	0.0163991	-0.203056	0.839333	0.839333	0.0155142	-2.78921	0.00585892	0.00585892	HA	AC062017.1
ENSG00000223745	0.00158673	0.0179556	0.08837	0.929686	0.929686	0.0166873	3.02983	0.00281139	0.00281139	HA	CCDC18-AS1
ENSG00000224259	-0.0192803	0.0170377	-1.13162	0.259377	0.259377	0.0151081	-3.3732	0.000911701	0.000911701	HA	LINC01133
ENSG00000224877	0.0265084	0.0152799	1.73486	0.0845672	0.0845672	0.0167192	-1.08005	0.28158	0.28158	HA	C17orf89
ENSG00000225447	-0.00656409	0.0180716	-0.363227	0.716884	0.716884	0.0159418	1.23907	0.216951	0.216951	HA	RPS15AP10
ENSG00000225791	0.012393	0.0190932	0.649079	0.517158	0.517158	0.0163765	-1.01603	0.310992	0.310992	HA	TRAM2-AS1
ENSG00000226243	-0.015333	0.0195877	-0.782787	0.434835	0.434835	0.0169425	-0.25037	0.80259	0.80259	HA	RPL37AP1
ENSG00000226752	-0.03845	0.0197295	-1.94886	0.0529483	0.0529483	0.0170179	-0.208589	0.835007	0.835007	HA	PSMD5-AS1
ENSG00000227500	0.0245402	0.0201946	1.21518	0.225972	0.225972	0.017046	0.617117	0.537946	0.537946	HA	SCAMP4
ENSG00000228434	0.0129057	0.0173023	0.745893	0.456756	0.456756	0.0145878	0.912309	0.36284	0.36284	HA	AC004951.6
ENSG00000228889	0.00211624	0.0161695	0.130878	0.896025	0.896025	0.013519	0.227164	0.820557	0.820557	HA	UBAC2-AS1
ENSG00000229807	-0.0207017	0.0107353	-1.92838	0.0554646	0.0554646	0.0162964	2.13472	0.034152	0.034152	HA	XIST
ENSG00000230333	-0.0050329	0.0152554	-0.329909	0.741872	0.741872	0.0145006	-3.78085	0.000213142	0.000213142	HA	AC004538.3
ENSG00000230979	0.053	0.0170666	3.10548	0.00222425	0.00222425	0.0141987	4.12326	5.72219e-05	5.72219e-05	HA	AC079250.1
ENSG00000231609	-0.00579567	0.0196729	-0.294601	0.768656	0.768656	0.0172342	0.3348	0.73817	0.73817	HA	AC009501.4
ENSG00000232093	0.0116201	0.0173246	0.67073	0.503298	0.503298	0.0142996	1.29162	0.198164	0.198164	HA	RP11-307C12.11
ENSG00000232653	-0.0184764	0.0171275	-1.07876	0.282215	0.282215	0.0142356	-1.55018	0.122874	0.122874	HA	GOLGA8N
ENSG00000233098	-0.00560835	0.0157926	-0.355125	0.722934	0.722934	0.0131421	-0.939004	0.349001	0.349001	HA	CCDC144NL-AS1
ENSG00000233654	0.00871501	0.0178866	0.487236	0.626715	0.626715	0.0148427	-0.667535	0.505295	0.505295	HA	AC093388.3
ENSG00000234284	-0.0274695	0.0180301	-1.52353	0.129472	0.129472	0.0153008	-0.57615	0.565241	0.565241	HA	ZNF879
ENSG00000234753	-0.0104086	0.0174937	-0.594993	0.552635	0.552635	0.0147376	-1.31058	0.191689	0.191689	HA	FOXP4-AS1
ENSG00000235245	0.0268281	0.0158769	1.68976	0.0928966	0.0928966	0.0132134	2.23191	0.0268683	0.0268683	HA	RP11-122K13.12
ENSG00000235687	-0.0297399	0.0160759	-1.84997	0.0660438	0.0660438	0.0156554	0.934496	0.351314	0.351314	HA	LINC00993
ENSG00000236404	0.00684056	0.0165027	0.414511	0.679019	0.679019	0.0149815	-2.30457	0.0223454	0.0223454	HA	VLDLR-AS1
ENSG00000237125	0.0182094	0.0189225	0.962317	0.337249	0.337249	0.0164772	1.01105	0.313363	0.313363	HA	HAND2-AS1
ENSG00000237550	-0.0258497	0.0187627	-1.37772	0.17009	0.17009	0.0168234	1.40993	0.160305	0.160305	HA	RPL9P9
ENSG00000238142	-0.0250485	0.0192857	-1.29881	0.195756	0.195756	0.0159808	-2.38381	0.0181865	0.0181865	HA	RP11-108M9.4
ENSG00000239306	-0.0284368	0.0202981	-1.40096	0.163038	0.163038	0.0171049	-0.355681	0.722501	0.722501	HA	RBM14
ENSG00000239900	0.00195441	0.0197704	0.098855	0.921369	0.921369	0.0168981	1.24553	0.214573	0.214573	HA	ADSL
ENSG00000240429	0.00865581	0.0171512	0.504678	0.614435	0.614435	0.0142054	0.703252	0.482818	0.482818	HA	LRRFIP1P1
ENSG00000241015	0.0120946	0.0180902	0.668576	0.504667	0.504667	0.0154284	-0.0495251	0.960556	0.960556	HA	TPM3P9
ENSG00000241684	-0.0374317	0.0183775	-2.03682	0.0432103	0.0432103	0.0162853	-0.107302	0.91467	0.91467	HA	ADAMTS9-AS2
ENSG00000242259	-0.0285534	0.0189182	-1.50931	0.133065	0.133065	0.0168211	-2.17035	0.0313048	0.0313048	HA	C22orf39
ENSG00000243056	0.0275278	0.019644	1.40133	0.162926	0.162926	0.0165277	1.79821	0.073838	0.073838	HA	EIF4EBP3
ENSG00000243678	8.92292e-06	0.01944	0.000458998	0.999634	0.999634	0.0164642	0.849862	0.396544	0.396544	HA	NME2
ENSG00000244242	0.0361748	0.0177193	2.04155	0.0427326	0.0427326	0.0151767	2.95136	0.00359005	0.00359005	HA	IFITM10
ENSG00000244754	-0.0364443	0.0155203	-2.34818	0.0200092	0.0200092	0.0169932	-0.794491	0.427968	0.427968	HA	N4BP2L2
ENSG00000245849	-0.000249709	0.0176634	-0.014137	0.988737	0.988737	0.0154216	0.852484	0.395091	0.395091	HA	RAD51-AS1
ENSG00000246705	-0.00865731	0.0165051	-0.524524	0.600594	0.600594	0.0153821	-3.32385	0.0010779	0.0010779	HA	H2AFJ
ENSG00000247516	-0.00464857	0.0166613	-0.279004	0.780579	0.780579	0.0166603	-2.52472	0.0124528	0.0124528	HA	MIR4458HG
ENSG00000248124	-0.00238577	0.0177462	-0.134438	0.893214	0.893214	0.0150246	-0.480374	0.631551	0.631551	HA	RRN3P1
ENSG00000249042	0.0225316	0.0181743	1.23975	0.216767	0.216767	0.0157261	2.58113	0.010653	0.010653	HA	CTD-2015H6.3
ENSG00000250069	-0.0153374	0.0183125	-0.837536	0.403461	0.403461	0.0152069	-1.48233	0.140022	0.140022	HA	CTB-131B5.2
ENSG00000250569	0.00528579	0.0169863	0.31118	0.756043	0.756043	0.0139857	0.162051	0.87145	0.87145	HA	NTAN1P2
ENSG00000251247	-0.0357661	0.0190146	-1.88098	0.0616738	0.0616738	0.0162017	-0.784427	0.433832	0.433832	HA	ZNF345
ENSG00000252062	0.00993353	0.0174433	0.569475	0.569781	0.569781	0.0151174	-0.053049	0.957752	0.957752	HA	RNU6-469P
ENSG00000253352	-0.00954168	0.0188374	-0.506527	0.613139	0.613139	0.0168063	0.787412	0.432088	0.432088	HA	TUG1
ENSG00000253797	-0.0575296	0.0198905	-2.89231	0.00432151	0.00432151	0.0169656	-2.23365	0.0267513	0.0267513	HA	UTP14C
ENSG00000254535	-0.0214781	0.0184093	-1.1667	0.244955	0.244955	0.0153895	-0.666684	0.505837	0.505837	HA	PABPC4L
ENSG00000255112	0.0158106	0.020286	0.779385	0.43683	0.43683	0.0169258	1.48739	0.13868	0.13868	HA	CHMP1B
ENSG00000255529	-0.0351219	0.0208703	-1.68286	0.0942262	0.0942262	0.0171798	-1.32561	0.186668	0.186668	HA	POLR2M
ENSG00000256188	-0.00982778	0.0167916	-0.585281	0.559131	0.559131	0.0145457	-0.67383	0.501293	0.501293	HA	TAS2R30
ENSG00000257084	0.020385	0.0144917	1.40666	0.161342	0.161342	0.0140616	4.21243	4.00773e-05	4.00773e-05	HA	U47924.27
ENSG00000257621	0.0176356	0.0183723	0.959901	0.33846	0.33846	0.0170451	1.61891	0.107236	0.107236	HA	PSMA3-AS1
ENSG00000258441	-0.000947583	0.0197191	-0.0480541	0.961729	0.961729	0.0166944	-1.34604	0.180002	0.180002	HA	LINC00641
ENSG00000259049	0.0158253	0.0175838	0.899994	0.369389	0.369389	0.0145912	0.464482	0.64287	0.64287	HA	RP11-589M4.1
ENSG00000259642	0.0194226	0.0171996	1.12925	0.260375	0.260375	0.0146881	-0.12833	0.898033	0.898033	HA	ST20-AS1
ENSG00000259994	0.0283926	0.0171864	1.65204	0.100362	0.100362	0.0145349	1.74501	0.0827094	0.0827094	HA	RP11-305E6.4
ENSG00000260293	-0.00356821	0.0155674	-0.229211	0.818979	0.818979	0.0129346	-0.416254	0.677726	0.677726	HA	RP11-715J22.6
ENSG00000260711	-0.00453913	0.0143856	-0.315533	0.752742	0.752742	0.0148387	3.40953	0.000805022	0.000805022	HA	RP11-747H7.3
ENSG00000261068	0.0110612	0.0146999	0.75247	0.452803	0.452803	0.0130216	2.87352	0.00455339	0.00455339	HA	RP11-7K24.3
ENSG00000261291	0.00840993	0.0151823	0.553928	0.580352	0.580352	0.0131036	-1.20227	0.230857	0.230857	HA	RP11-295M3.2
ENSG00000261560	0.026591	0.0158752	1.67501	0.0957608	0.0957608	0.013337	1.09124	0.276641	0.276641	HA	RP11-166B2.3
ENSG00000261997	0.0304181	0.0169989	1.78942	0.0753168	0.0753168	0.0141915	2.41483	0.016755	0.016755	HA	RP11-212I21.4
ENSG00000262879	0.00495586	0.0182691	0.271271	0.78651	0.78651	0.0155973	0.295733	0.767778	0.767778	HA	RP11-156P1.3
ENSG00000263883	-0.00159515	0.0171757	-0.0928728	0.926113	0.926113	0.0142455	-0.0354324	0.971775	0.971775	HA	EEF1DP7
ENSG00000264920	-3.33411e-05	0.020075	-0.00166082	0.998677	0.998677	0.0167853	-0.878968	0.380604	0.380604	HA	RP11-6N17.4
ENSG00000266206	0.0148552	0.0171457	0.866413	0.387478	0.387478	0.0150314	1.11711	0.265451	0.265451	HA	MIR3926-2
ENSG00000266964	0.000374453	0.0187812	0.0199377	0.984116	0.984116	0.0164047	-1.9707	0.0503092	0.0503092	HA	FXYD1
ENSG00000267322	-0.0331856	0.0190082	-1.74586	0.0826315	0.0826315	0.0160661	-3.33669	0.00103212	0.00103212	HA	SNHG22
ENSG00000267680	-0.0460365	0.0184651	-2.49316	0.0136121	0.0136121	0.0165952	-2.27959	0.0238186	0.0238186	HA	ZNF224
ENSG00000268573	0.0103005	0.0160483	0.641847	0.521832	0.521832	0.0132986	-0.174849	0.861397	0.861397	HA	RP11-158H5.7
ENSG00000269556	0.015707	0.018403	0.853504	0.394574	0.394574	0.0155342	-0.0146582	0.988321	0.988321	HA	TMEM185A
ENSG00000269948	-0.0133071	0.0163703	-0.812878	0.417418	0.417418	0.0138162	-0.827467	0.409081	0.409081	HA	RP11-248J23.6
ENSG00000270419	0.00559494	0.0180287	0.310336	0.756683	0.756683	0.0149657	0.16529	0.868903	0.868903	HA	CAHM
ENSG00000271020	0.00324322	0.0156731	0.206929	0.836312	0.836312	0.0132449	1.1431	0.254533	0.254533	HA	RP11-10C24.1
ENSG00000271533	-0.0159037	0.0163687	-0.971595	0.332624	0.332624	0.0168953	-1.65172	0.100355	0.100355	HA	RP3-368A4.6
ENSG00000271976	0.0270564	0.017975	1.50523	0.134111	0.134111	0.0150983	1.16187	0.246845	0.246845	HA	RP11-884K10.7
ENSG00000272325	0.0620557	0.0187433	3.31083	0.00113472	0.00113472	0.0169009	2.86292	0.00470156	0.00470156	HA	NUDT3
ENSG00000272602	-0.00824439	0.0202897	-0.406334	0.685005	0.685005	0.0170554	-0.187415	0.851549	0.851549	HA	ZNF595
ENSG00000272807	-0.0064269	0.0181746	-0.35362	0.724059	0.724059	0.0151291	-0.02522	0.979908	0.979908	HA	RP11-260M2.1
ENSG00000273033	-0.0192179	0.0200915	-0.956518	0.340161	0.340161	0.0166004	-0.853225	0.394681	0.394681	HA	RP11-67L2.2
ENSG00000273373	-0.021343	0.0168558	-1.26621	0.207159	0.207159	0.0150024	-0.115094	0.908501	0.908501	HA	RP5-1074L1.4
ENSG00000273820	-0.029049	0.0188569	-1.5405	0.125287	0.125287	0.0162584	0.152326	0.879102	0.879102	HA	USP27X
ENSG00000274471	-0.0163438	0.0163511	-0.999553	0.318939	0.318939	0.0140852	-0.619216	0.536565	0.536565	HA	RP11-228M15.1
ENSG00000275131	0.00573357	0.0171575	0.334173	0.738659	0.738659	0.0146151	-0.997911	0.319677	0.319677	HA	CH17-472G23.4
ENSG00000275835	-0.00855758	0.0193592	-0.442042	0.659018	0.659018	0.0169861	-1.52391	0.129305	0.129305	HA	TUBGCP5
ENSG00000276550	-0.0305158	0.0199062	-1.53298	0.127129	0.127129	0.0163987	-1.46354	0.145083	0.145083	HA	HERC2P2
ENSG00000277147	0.0141345	0.0186584	0.757542	0.449768	0.449768	0.0157012	0.596617	0.551521	0.551521	HA	LINC00869
ENSG00000277959	0.00415402	0.0169472	0.245116	0.806661	0.806661	0.0145206	-0.206676	0.836499	0.836499	HA	RP11-45A17.2
ENSG00000278709	-0.00723016	0.0152887	-0.472909	0.636881	0.636881	0.0127747	-1.36299	0.174607	0.174607	HA	NKILA
ENSG00000279066	0.00416796	0.0167852	0.248312	0.804191	0.804191	0.0142445	0.0704549	0.943911	0.943911	HA	HEXDC-IT1
ENSG00000279289	-0.0175793	0.0180784	-0.972393	0.332229	0.332229	0.0161471	0.307716	0.758658	0.758658	HA	RP3-331H24.6
ENSG00000279522	-0.00677222	0.0183846	-0.368364	0.713058	0.713058	0.0153161	-1.02597	0.3063	0.3063	HA	CTC-487M23.6
ENSG00000279814	0.0281747	0.0187693	1.5011	0.135173	0.135173	0.0157589	-0.0204662	0.983694	0.983694	HA	RP11-399K21.12
ENSG00000280187	0.0346596	0.0181946	1.90494	0.0584667	0.0584667	0.0153713	1.91967	0.0564983	0.0564983	HA	CTC-351M12.1
ENSG00000280527	0.0253553	0.0172285	1.47171	0.142938	0.142938	0.0147357	2.06642	0.0402373	0.0402373	HA	AL031587.1
ENSG00000281769	-0.0140742	0.0157396	-0.894194	0.372475	0.372475	0.0137614	-2.85507	0.00481397	0.00481397	HA	LINC01230
ENSG00000000938	0.0158707	0.0189646	0.836855	0.403842	0.403842	0.016055	0.360825	0.718658	0.718658	HA	FGR
ENSG00000002933	0.033117	0.0196584	1.68462	0.0938867	0.0938867	0.0169163	2.54491	0.0117797	0.0117797	HA	TMEM176A
ENSG00000004487	-0.0466453	0.0196852	-2.36957	0.0189237	0.0189237	0.0170247	-0.938886	0.349061	0.349061	HA	KDM1A
ENSG00000005059	-0.0334737	0.0188441	-1.77635	0.0774534	0.0774534	0.0169545	-1.68781	0.0931991	0.0931991	HA	CCDC109B
ENSG00000005469	-0.00477413	0.0195885	-0.243722	0.807739	0.807739	0.0169009	0.49685	0.619908	0.619908	HA	CROT
ENSG00000006062	0.0214451	0.018328	1.17008	0.243599	0.243599	0.0158511	1.90912	0.0578554	0.0578554	HA	MAP3K14
ENSG00000006638	0.0142977	0.0169871	0.841681	0.401142	0.401142	0.0154473	-1.0571	0.291899	0.291899	HA	TBXA2R
ENSG00000007237	0.0209407	0.0159511	1.3128	0.19101	0.19101	0.0172407	0.87368	0.38347	0.38347	HA	GAS7
ENSG00000008130	0.0150203	0.018174	0.826472	0.409688	0.409688	0.0164435	-0.837272	0.403562	0.403562	HA	NADK
ENSG00000008869	-0.0243443	0.0203777	-1.19466	0.233876	0.233876	0.0170293	-0.694453	0.488304	0.488304	HA	HEATR5B
ENSG00000010278	-0.00983913	0.0160491	-0.613063	0.540649	0.540649	0.016201	3.88099	0.000146367	0.000146367	HA	CD9
ENSG00000011021	-0.0111404	0.0200236	-0.556366	0.578688	0.578688	0.0169703	-1.0446	0.297625	0.297625	HA	CLCN6
ENSG00000011465	-0.0201487	0.0127594	-1.57913	0.116154	0.116154	0.0170329	-0.0645155	0.948632	0.948632	HA	DCN
ENSG00000013297	0.00942863	0.0180058	0.523645	0.601204	0.601204	0.0169487	2.18417	0.0302574	0.0302574	HA	CLDN11
ENSG00000014216	0.0424557	0.0185875	2.2841	0.0235952	0.0235952	0.016362	4.53607	1.05069e-05	1.05069e-05	HA	CAPN1
ENSG00000018189	0.00555752	0.0175904	0.315941	0.752432	0.752432	0.0172802	0.419205	0.675572	0.675572	HA	RUFY3
ENSG00000020426	-0.001004	0.0198852	-0.0504896	0.959791	0.959791	0.0171033	-0.889505	0.374932	0.374932	HA	MNAT1
ENSG00000023228	-0.0342606	0.0186458	-1.83744	0.0678802	0.0678802	0.0165833	-3.90455	0.000133842	0.000133842	HA	NDUFS1
ENSG00000025708	-0.00184244	0.0200515	-0.0918854	0.926897	0.926897	0.0170079	0.177948	0.858966	0.858966	HA	TYMP
ENSG00000028277	0.0184183	0.0191897	0.9598	0.338511	0.338511	0.016957	2.05626	0.0412167	0.0412167	HA	POU2F2
ENSG00000032219	-0.0212436	0.0194166	-1.0941	0.275452	0.275452	0.016962	-2.30022	0.0225961	0.0225961	HA	ARID4A
ENSG00000034693	-0.00563289	0.0201277	-0.279857	0.779925	0.779925	0.0168143	-1.06719	0.287334	0.287334	HA	PEX3
ENSG00000037474	-0.0135403	0.0203889	-0.664098	0.507522	0.507522	0.017112	-0.659101	0.510683	0.510683	HA	NSUN2
ENSG00000039537	-0.0275374	0.0161444	-1.7057	0.0898801	0.0898801	0.0137008	-3.60173	0.000409878	0.000409878	HA	C6
ENSG00000042286	0.0250129	0.0109649	2.28117	0.023772	0.023772	0.0158184	-3.35316	0.000976067	0.000976067	HA	AIFM2
ENSG00000046647	-0.00117414	0.0201569	-0.0582501	0.953617	0.953617	0.0170895	0.563614	0.573726	0.573726	HA	GEMIN8
ENSG00000047849	0.0216133	0.0148878	1.45174	0.148406	0.148406	0.0157389	-2.95945	0.00350149	0.00350149	HA	MAP4
ENSG00000049167	0.00774584	0.0195005	0.397212	0.691707	0.691707	0.0163624	-0.0868944	0.930853	0.930853	HA	ERCC8
ENSG00000050344	-0.00514391	0.0179133	-0.287155	0.774341	0.774341	0.0155106	-0.991676	0.322702	0.322702	HA	NFE2L3
ENSG00000052723	0.0159549	0.0197001	0.809888	0.41913	0.41913	0.0172312	-1.10007	0.272788	0.272788	HA	SIKE1
ENSG00000054219	0.00181542	0.0152859	0.118764	0.905602	0.905602	0.0149296	3.44308	0.00071698	0.00071698	HA	LY75
ENSG00000055208	-0.0295832	0.0205731	-1.43796	0.152274	0.152274	0.0172273	-0.802643	0.423251	0.423251	HA	TAB2
ENSG00000057657	0.00441518	0.0191031	0.231124	0.817495	0.817495	0.0165067	1.96664	0.0507792	0.0507792	HA	PRDM1
ENSG00000059145	-0.00240947	0.0206308	-0.11679	0.907164	0.907164	0.0171119	-0.144304	0.885424	0.885424	HA	UNKL
ENSG00000060718	0.0198002	0.016731	1.18344	0.238277	0.238277	0.0142598	0.0571312	0.954505	0.954505	HA	COL11A1
ENSG00000062598	0.048962	0.0199452	2.45482	0.0150966	0.0150966	0.0168596	1.67521	0.0956483	0.0956483	HA	ELMO2
ENSG00000063978	-0.0164876	0.0200613	-0.821863	0.412299	0.412299	0.0166989	-0.759996	0.448263	0.448263	HA	RNF4
ENSG00000064652	-0.0163444	0.0199105	-0.820895	0.412849	0.412849	0.0168736	0.0802479	0.93613	0.93613	HA	SNX24
ENSG00000065060	0.00404687	0.0198398	0.203978	0.838614	0.838614	0.0168572	-0.866908	0.38716	0.38716	HA	UHRF1BP1
ENSG00000065534	0.0194815	0.011726	1.66139	0.0984666	0.0984666	0.0165523	3.93691	0.000118285	0.000118285	HA	MYLK
ENSG00000065989	0.0204028	0.0191071	1.06782	0.287109	0.287109	0.0164585	-0.718278	0.473528	0.473528	HA	PDE4A
ENSG00000066583	-0.0192237	0.0187541	-1.02504	0.306794	0.306794	0.0170124	-2.32455	0.0212247	0.0212247	HA	ISOC1
ENSG00000067182	0.0380923	0.0180061	2.11553	0.0358335	0.0358335	0.0169146	0.290793	0.771548	0.771548	HA	TNFRSF1A
ENSG00000067955	0.0181111	0.0199735	0.906758	0.365811	0.365811	0.0167102	2.30382	0.0223881	0.0223881	HA	CBFB
ENSG00000068650	0.0123282	0.0202837	0.607786	0.544136	0.544136	0.0170479	0.25683	0.797607	0.797607	HA	ATP11A
ENSG00000069329	0.005849	0.019553	0.299136	0.7652	0.7652	0.0172071	0.265138	0.79121	0.79121	HA	VPS35
ENSG00000070047	0.0194446	0.0203964	0.953334	0.341766	0.341766	0.0171557	0.874788	0.382868	0.382868	HA	PHRF1
ENSG00000070526	0.0109779	0.0171018	0.641915	0.521788	0.521788	0.0143318	-0.592476	0.554284	0.554284	HA	ST6GALNAC1
ENSG00000071073	0.0333069	0.018935	1.75901	0.080365	0.080365	0.0166266	1.93303	0.0548193	0.0548193	HA	MGAT4A
ENSG00000071967	-0.0348393	0.0193698	-1.79865	0.0738384	0.0738384	0.016985	-1.5847	0.114809	0.114809	HA	CYBRD1
ENSG00000072422	0.0290226	0.0198303	1.46355	0.145153	0.145153	0.0168749	-0.0698619	0.944382	0.944382	HA	RHOBTB1
ENSG00000072954	0.0355276	0.0185793	1.91222	0.0575203	0.0575203	0.0156804	0.845847	0.398774	0.398774	HA	TMEM38A
ENSG00000073737	0.0380181	0.0166594	2.28208	0.0237166	0.0237166	0.0145131	1.04678	0.296622	0.296622	HA	DHRS9
ENSG00000074527	0.00162344	0.0168095	0.0965788	0.923174	0.923174	0.0167411	2.89337	0.00428762	0.00428762	HA	NTN4
ENSG00000075188	0.00773824	0.0199667	0.387558	0.698825	0.698825	0.0167167	0.661156	0.509367	0.509367	HA	NUP37
ENSG00000075568	0.0196165	0.0196573	0.997927	0.319725	0.319725	0.0172446	0.365144	0.715437	0.715437	HA	TMEM131
ENSG00000076242	0.0170939	0.0207507	0.823775	0.411215	0.411215	0.0171776	0.377568	0.706201	0.706201	HA	MLH1
ENSG00000076928	-0.0364721	0.0199858	-1.8249	0.0697604	0.0697604	0.0167756	-1.51326	0.131988	0.131988	HA	ARHGEF1
ENSG00000077380	0.0260966	0.0193317	1.34994	0.17882	0.17882	0.0171296	-0.423752	0.672258	0.672258	HA	DYNC1I2
ENSG00000078114	0.0294373	0.0108301	2.71809	0.00724254	0.00724254	0.0148702	6.36671	1.59206e-09	1.59206e-09	HA	NEBL
ENSG00000078687	-0.0249216	0.0199548	-1.2489	0.213408	0.213408	0.0172257	-0.517095	0.605732	0.605732	HA	TNRC6C
ENSG00000079313	0.0149753	0.0183836	0.814597	0.416436	0.416436	0.0157538	-0.539555	0.590178	0.590178	HA	REXO1
ENSG00000079974	-0.0137356	0.0197749	-0.694599	0.488249	0.488249	0.0170745	-0.0999738	0.920478	0.920478	HA	RABL2B
ENSG00000080823	0.00471832	0.0193936	0.243292	0.808071	0.808071	0.0166659	0.87905	0.380559	0.380559	HA	MOK
ENSG00000081320	-0.0167977	0.0202395	-0.829945	0.407727	0.407727	0.0171253	-1.28932	0.19896	0.19896	HA	STK17B
ENSG00000082175	0.0100621	0.0168565	0.596925	0.551347	0.551347	0.0167862	1.63457	0.103907	0.103907	HA	PGR
ENSG00000083067	-0.00419244	0.0172854	-0.242542	0.808651	0.808651	0.0143987	-0.625044	0.532743	0.532743	HA	TRPM3
ENSG00000083807	0.0106381	0.0178325	0.596558	0.551592	0.551592	0.0152233	2.13918	0.0337841	0.0337841	HA	SLC27A5
ENSG00000084444	-0.0414034	0.0184118	-2.24874	0.0258059	0.0258059	0.015848	-1.24738	0.213897	0.213897	HA	FAM234B
ENSG00000085265	0.0110863	0.0172724	0.641854	0.521827	0.521827	0.0150702	-0.350455	0.726412	0.726412	HA	FCN1
ENSG00000085760	0.0163336	0.0199057	0.820545	0.413048	0.413048	0.0172783	-0.202345	0.839878	0.839878	HA	MTIF2
ENSG00000086475	0.0169434	0.0205437	0.824747	0.410664	0.410664	0.0171596	1.51173	0.132376	0.132376	HA	SEPHS1
ENSG00000087086	0.0284516	0.0100959	2.81814	0.00539981	0.00539981	0.0154234	-1.86324	0.0640766	0.0640766	HA	FTL
ENSG00000087303	-0.011774	0.0185132	-0.635976	0.525642	0.525642	0.0162952	-3.69804	0.000289231	0.000289231	HA	NID2
ENSG00000088280	0.0301514	0.0197061	1.53006	0.12785	0.12785	0.0163192	1.75663	0.0807011	0.0807011	HA	ASAP3
ENSG00000088833	0.0246938	0.0205777	1.20003	0.231789	0.231789	0.0172444	0.794053	0.428222	0.428222	HA	NSFL1C
ENSG00000089060	0.0380709	0.0200003	1.90352	0.0586529	0.0586529	0.0170722	0.401314	0.68867	0.68867	HA	SLC8B1
ENSG00000089356	0.0312948	0.0112341	2.78571	0.00594414	0.00594414	0.0143391	7.57229	1.91455e-12	1.91455e-12	HA	FXYD3
ENSG00000090097	-0.00453224	0.0200873	-0.225628	0.821761	0.821761	0.0170227	0.934788	0.351164	0.351164	HA	PCBP4
ENSG00000090615	0.0236401	0.0193607	1.22103	0.223755	0.223755	0.0171317	-1.02723	0.305704	0.305704	HA	GOLGA3
ENSG00000091129	0.0143187	0.0171312	0.835825	0.40442	0.40442	0.0151041	-1.06991	0.28611	0.28611	HA	NRCAM
ENSG00000091656	-0.0193328	0.0175064	-1.10433	0.271002	0.271002	0.0167473	-2.72776	0.00701552	0.00701552	HA	ZFHX4
ENSG00000092201	-0.0069472	0.0195492	-0.35537	0.722751	0.722751	0.017162	-0.566081	0.572052	0.572052	HA	SUPT16H
ENSG00000092969	0.00566191	0.0176282	0.321185	0.748463	0.748463	0.015913	0.901732	0.368418	0.368418	HA	TGFB2
ENSG00000095059	0.0384579	0.0200611	1.91704	0.0569002	0.0569002	0.0167608	2.69167	0.0077877	0.0077877	HA	DHPS
ENSG00000095739	0.00660651	0.0172226	0.383595	0.701755	0.701755	0.0156485	3.13445	0.00201424	0.00201424	HA	BAMBI
ENSG00000096968	-0.0318485	0.018029	-1.76652	0.079093	0.079093	0.0162659	-4.49842	1.23228e-05	1.23228e-05	HA	JAK2
ENSG00000099331	0.00789092	0.0189734	0.415894	0.678009	0.678009	0.0171241	-0.399762	0.689811	0.689811	HA	MYO9B
ENSG00000099849	0.0225194	0.016336	1.37852	0.169844	0.169844	0.0156602	3.5071	0.000573449	0.000573449	HA	RASSF7
ENSG00000099991	0.0088788	0.0191423	0.463832	0.643358	0.643358	0.0170674	1.16404	0.245965	0.245965	HA	CABIN1
ENSG00000100065	0.00121648	0.0197573	0.0615711	0.950976	0.950976	0.016548	0.0570834	0.954543	0.954543	HA	CARD10
ENSG00000100146	0.0268277	0.0121469	2.20861	0.0285316	0.0285316	0.013971	6.99471	5.18331e-11	5.18331e-11	HA	SOX10
ENSG00000100234	-0.0134345	0.0109527	-1.22659	0.221664	0.221664	0.0132907	-6.4772	8.83106e-10	8.83106e-10	HA	TIMP3
ENSG00000100297	0.0405321	0.0199985	2.02676	0.0442404	0.0442404	0.0167142	1.73272	0.0848773	0.0848773	HA	MCM5
ENSG00000100348	0.0125175	0.0202671	0.617627	0.537643	0.537643	0.0172464	0.274562	0.783971	0.783971	HA	TXN2
ENSG00000100403	0.00156376	0.0197667	0.0791105	0.937037	0.937037	0.0170727	1.60533	0.110194	0.110194	HA	ZC3H7B
ENSG00000100483	-0.0139748	0.0192755	-0.725004	0.46944	0.46944	0.0164095	-0.201937	0.840197	0.840197	HA	VCPKMT
ENSG00000100592	0.0311745	0.0176595	1.76532	0.0792956	0.0792956	0.0167791	-1.37102	0.172094	0.172094	HA	DAAM1
ENSG00000100714	0.00558924	0.0139709	0.400064	0.689609	0.689609	0.0161388	-3.82865	0.000178301	0.000178301	HA	MTHFD1
ENSG00000100865	0.00651029	0.0207524	0.313712	0.754122	0.754122	0.0172363	1.02188	0.308222	0.308222	HA	CINP
ENSG00000100982	0.0130002	0.019846	0.655056	0.513312	0.513312	0.0162786	0.720646	0.472072	0.472072	HA	PCIF1
ENSG00000101126	-0.0177608	0.0201255	-0.882504	0.378743	0.378743	0.0171831	-0.596772	0.551418	0.551418	HA	ADNP
ENSG00000101194	0.00927123	0.0164827	0.562482	0.574524	0.574524	0.0139431	0.881105	0.379449	0.379449	HA	SLC17A9
ENSG00000101311	0.0189902	0.0166199	1.14262	0.254795	0.254795	0.0154998	3.23066	0.00147121	0.00147121	HA	FERMT1
ENSG00000101412	0.0443013	0.0162552	2.72536	0.00709144	0.00709144	0.0138086	2.72158	0.00714267	0.00714267	HA	E2F1
ENSG00000101557	-0.0207886	0.0182154	-1.14127	0.255355	0.255355	0.0163588	-4.13265	5.51306e-05	5.51306e-05	HA	USP14
ENSG00000101843	-0.0173215	0.0203667	-0.850484	0.396245	0.396245	0.0168281	-0.851524	0.395622	0.395622	HA	PSMD10
ENSG00000101972	-0.0182093	0.018826	-0.967242	0.334789	0.334789	0.0171665	-0.407985	0.683775	0.683775	HA	STAG2
ENSG00000102119	0.0236911	0.0185088	1.27999	0.202281	0.202281	0.0170993	1.96378	0.0511128	0.0511128	HA	EMD
ENSG00000102302	-0.00855267	0.0171504	-0.498687	0.618641	0.618641	0.014557	-0.088635	0.929472	0.929472	HA	FGD1
ENSG00000102543	0.00557593	0.0201881	0.276199	0.782729	0.782729	0.0170538	-0.8512	0.395802	0.395802	HA	CDADC1
ENSG00000102796	0.00147257	0.0189765	0.0776001	0.938237	0.938237	0.0164218	-2.24696	0.0258709	0.0258709	HA	DHRS12
ENSG00000102924	0.0157578	0.0157673	0.999397	0.319015	0.319015	0.0143162	-0.795355	0.427467	0.427467	HA	CBLN1
ENSG00000103043	0.0257185	0.019926	1.2907	0.198551	0.198551	0.016483	0.822602	0.411835	0.411835	HA	VAC14
ENSG00000103187	0.0369553	0.0157701	2.34338	0.02026	0.02026	0.0157913	1.59936	0.111514	0.111514	HA	COTL1
ENSG00000103326	0.027717	0.0186529	1.48594	0.139136	0.139136	0.0167563	1.93845	0.0541504	0.0541504	HA	CAPN15
ENSG00000103495	0.0159861	0.0196377	0.814053	0.416747	0.416747	0.0168858	2.54024	0.0119323	0.0119323	HA	MAZ
ENSG00000103742	0.0153321	0.0170568	0.898882	0.369979	0.369979	0.0150329	0.372902	0.709665	0.709665	HA	IGDCC4
ENSG00000104133	0.0128585	0.0202956	0.633562	0.527213	0.527213	0.0172601	0.0282298	0.97751	0.97751	HA	SPG11
ENSG00000104325	0.00469273	0.0141364	0.331961	0.740325	0.740325	0.0164039	-2.93501	0.00377537	0.00377537	HA	DECR1
ENSG00000104447	0.0237031	0.0101442	2.33661	0.0206188	0.0206188	0.0147831	5.69896	4.91514e-08	4.91514e-08	HA	TRPS1
ENSG00000104689	0.00044862	0.019462	0.0230511	0.981636	0.981636	0.0167037	1.27966	0.202332	0.202332	HA	TNFRSF10A
ENSG00000104852	0.0521221	0.01755	2.96992	0.00340725	0.00340725	0.0159293	5.26594	3.98891e-07	3.98891e-07	HA	SNRNP70
ENSG00000104907	0.0325187	0.018866	1.72366	0.0865758	0.0865758	0.015894	2.66954	0.00829816	0.00829816	HA	TRMT1
ENSG00000105072	-0.0260592	0.0186115	-1.40016	0.163276	0.163276	0.0155473	-1.37135	0.171991	0.171991	HA	C19orf44
ENSG00000105229	0.005232	0.0202102	0.258879	0.79604	0.79604	0.0170106	1.37428	0.171082	0.171082	HA	PIAS4
ENSG00000105369	0.00227625	0.0165103	0.137869	0.890506	0.890506	0.0145654	2.59707	0.0101886	0.0101886	HA	CD79A
ENSG00000105486	0.0340155	0.0171021	1.98897	0.0482992	0.0482992	0.0157049	4.11729	5.85919e-05	5.85919e-05	HA	LIG1
ENSG00000105619	0.0347167	0.0196428	1.7674	0.0789453	0.0789453	0.0164772	2.12073	0.0353298	0.0353298	HA	TFPT
ENSG00000105722	0.0195514	0.0186449	1.04862	0.295831	0.295831	0.0167333	2.49735	0.0134203	0.0134203	HA	ERF
ENSG00000105851	0.00133636	0.0185549	0.0720222	0.942668	0.942668	0.0156528	-0.706624	0.480724	0.480724	HA	PIK3CG
ENSG00000105971	-0.00743714	0.0107013	-0.694978	0.488012	0.488012	0.0145055	-5.30468	3.3222e-07	3.3222e-07	HA	CAV2
ENSG00000106052	-0.00119941	0.0202643	-0.0591884	0.952871	0.952871	0.0172707	-0.389113	0.697658	0.697658	HA	TAX1BP1
ENSG00000106263	0.0580278	0.0184011	3.1535	0.00190585	0.00190585	0.0163431	4.56228	9.39811e-06	9.39811e-06	HA	EIF3B
ENSG00000106404	0.0494907	0.0193742	2.55446	0.0115076	0.0115076	0.0162613	1.78797	0.0754821	0.0754821	HA	CLDN15
ENSG00000106571	-0.00399787	0.0174061	-0.229682	0.818613	0.818613	0.0171121	1.13894	0.256259	0.256259	HA	GLI3
ENSG00000106692	-0.000762772	0.0200309	-0.0380797	0.969669	0.969669	0.0170174	-0.848939	0.397056	0.397056	HA	FKTN
ENSG00000106948	-0.0370532	0.0199644	-1.85596	0.0651801	0.0651801	0.0170776	-1.11724	0.265398	0.265398	HA	AKNA
ENSG00000107249	-0.00964772	0.0182282	-0.529273	0.597302	0.597302	0.0156395	-0.715529	0.47522	0.47522	HA	GLIS3
ENSG00000107554	0.0150933	0.0201617	0.748612	0.455119	0.455119	0.016919	-0.153002	0.87857	0.87857	HA	DNMBP
ENSG00000107771	0.0249672	0.0207182	1.20509	0.229834	0.229834	0.0171476	0.432767	0.665708	0.665708	HA	CCSER2
ENSG00000107902	0.00499318	0.0203497	0.245368	0.806465	0.806465	0.0168688	0.613562	0.540288	0.540288	HA	LHPP
ENSG00000108100	0.0149393	0.0204245	0.731442	0.46551	0.46551	0.0172556	0.806661	0.420939	0.420939	HA	CCNY
ENSG00000108381	-0.00301584	0.0163835	-0.184079	0.85417	0.85417	0.0157498	-2.86795	0.00463072	0.00463072	HA	ASPA
ENSG00000108510	-0.0166428	0.0191036	-0.871187	0.384874	0.384874	0.0168297	-3.05657	0.00258381	0.00258381	HA	MED13
ENSG00000108622	0.0143731	0.0187361	0.767134	0.44406	0.44406	0.0166633	-0.698403	0.485837	0.485837	HA	ICAM2
ENSG00000108819	0.0339481	0.0196987	1.72337	0.0866291	0.0866291	0.0170404	1.20525	0.229708	0.229708	HA	PPP1R9B
ENSG00000108984	0.00400656	0.0185971	0.21544	0.829681	0.829681	0.015931	1.618	0.107433	0.107433	HA	MAP2K6
ENSG00000109180	-0.0133175	0.0194036	-0.68634	0.493428	0.493428	0.0168726	1.21161	0.227266	0.227266	HA	OCIAD1
ENSG00000109519	0.011511	0.0191504	0.601082	0.548581	0.548581	0.0170753	-1.34177	0.181379	0.181379	HA	GRPEL1
ENSG00000109762	-0.033435	0.0192137	-1.74016	0.0836292	0.0836292	0.0159255	-1.93552	0.054511	0.054511	HA	SNX25
ENSG00000109971	-0.00621629	0.0174522	-0.35619	0.722138	0.722138	0.0171802	-0.0874428	0.930418	0.930418	HA	HSPA8
ENSG00000110092	0.0690702	0.0192475	3.58852	0.00043404	0.00043404	0.0168293	1.76641	0.0790419	0.0790419	HA	CCND1
ENSG00000110395	0.0211881	0.0202669	1.04546	0.297288	0.297288	0.0171571	-0.396303	0.692356	0.692356	HA	CBL
ENSG00000110693	-0.0225835	0.0188594	-1.19747	0.232783	0.232783	0.0165164	-2.72735	0.00702384	0.00702384	HA	SOX6
ENSG00000110871	0.00636278	0.0193645	0.328579	0.742876	0.742876	0.0172762	-0.145474	0.884501	0.884501	HA	COQ5
ENSG00000111077	-0.0412944	0.0164265	-2.51389	0.0128648	0.0128648	0.0155339	-5.64429	6.44035e-08	6.44035e-08	HA	TNS2
ENSG00000111269	0.0180676	0.0195685	0.923301	0.357151	0.357151	0.0167368	-0.590348	0.555706	0.555706	HA	CREBL2
ENSG00000111432	-0.00595382	0.0156185	-0.381203	0.703526	0.703526	0.0137741	0.815484	0.415885	0.415885	HA	FZD10
ENSG00000111652	0.0279684	0.0198025	1.41237	0.159659	0.159659	0.0170897	1.56953	0.118299	0.118299	HA	COPS7A
ENSG00000111729	0.0158046	0.0182737	0.86488	0.388316	0.388316	0.0152162	0.638193	0.524169	0.524169	HA	CLEC4A
ENSG00000111860	-0.0288542	0.019901	-1.44989	0.148922	0.148922	0.0169897	-1.57743	0.116472	0.116472	HA	CEP85L
ENSG00000112078	0.0335484	0.0179367	1.87038	0.0631404	0.0631404	0.0169875	-1.4733	0.142436	0.142436	HA	KCTD20
ENSG00000112214	-0.0150701	0.01607	-0.937781	0.34968	0.34968	0.0145745	-3.35586	0.000967168	0.000967168	HA	FHL5
ENSG00000112319	-0.00912673	0.015209	-0.600089	0.549241	0.549241	0.0127663	-2.56066	0.0112772	0.0112772	HA	EYA4
ENSG00000112559	-0.0162582	0.0158039	-1.02875	0.305052	0.305052	0.0156296	-4.68299	5.59013e-06	5.59013e-06	HA	MDFI
ENSG00000112701	-0.0176742	0.0180599	-0.978645	0.329138	0.329138	0.0171078	-0.946934	0.344956	0.344956	HA	SENP6
ENSG00000112936	-0.0292749	0.0186652	-1.56842	0.118631	0.118631	0.0167353	-1.08889	0.277674	0.277674	HA	C7
ENSG00000113163	-0.00329314	0.0128929	-0.255423	0.798703	0.798703	0.0150576	-5.18296	5.88362e-07	5.88362e-07	HA	COL4A3BP
ENSG00000113361	0.00408706	0.018962	0.21554	0.829603	0.829603	0.0159695	-1.41983	0.157405	0.157405	HA	CDH6
ENSG00000113558	-0.0279199	0.0198531	-1.40633	0.161442	0.161442	0.0172552	0.0452901	0.963927	0.963927	HA	SKP1
ENSG00000113716	0.0435291	0.0200963	2.16602	0.0316942	0.0316942	0.016823	2.07607	0.039325	0.039325	HA	HMGXB3
ENSG00000113971	-0.0541159	0.0179748	-3.01066	0.00300185	0.00300185	0.0169422	-1.23773	0.217446	0.217446	HA	NPHP3
ENSG00000114270	0.00869136	0.0153972	0.564478	0.573169	0.573169	0.0143788	2.6489	0.0088015	0.0088015	HA	COL7A1
ENSG00000114473	0.0237354	0.0196071	1.21056	0.227736	0.227736	0.0165907	2.64511	0.00889682	0.00889682	HA	IQCG
ENSG00000114738	0.0436222	0.020151	2.16477	0.0317917	0.0317917	0.016683	2.61709	0.00963109	0.00963109	HA	MAPKAPK3
ENSG00000114902	-0.0297402	0.0191292	-1.5547	0.121866	0.121866	0.0171482	1.17138	0.243013	0.243013	HA	SPCS1
ENSG00000115109	-0.00706631	0.0200845	-0.35183	0.725399	0.725399	0.0169936	-0.72056	0.472126	0.472126	HA	EPB41L5
ENSG00000115239	0.0055359	0.0188157	0.294217	0.768949	0.768949	0.0158858	1.26695	0.206829	0.206829	HA	ASB3
ENSG00000115339	-0.0290024	0.014027	-2.06761	0.0401834	0.0401834	0.0154498	2.51876	0.012658	0.012658	HA	GALNT3
ENSG00000115461	-0.0281931	0.0143212	-1.96863	0.0506123	0.0506123	0.0148611	-6.58547	4.92923e-10	4.92923e-10	HA	IGFBP5
ENSG00000115594	0.0331372	0.0188607	1.75694	0.0807177	0.0807177	0.0169641	-0.94073	0.348118	0.348118	HA	IL1R1
ENSG00000115762	0.0473832	0.0194936	2.4307	0.0161029	0.0161029	0.0169359	1.2296	0.220471	0.220471	HA	PLEKHB2
ENSG00000115946	0.030861	0.0203239	1.51846	0.130746	0.130746	0.0167878	1.48472	0.139386	0.139386	HA	PNO1
ENSG00000116117	-0.00934127	0.0176499	-0.529252	0.597317	0.597317	0.0157892	-3.6894	0.000298507	0.000298507	HA	PARD3B
ENSG00000116213	-0.0135671	0.0202801	-0.668988	0.504405	0.504405	0.0166914	-0.686218	0.493469	0.493469	HA	WRAP73
ENSG00000116497	-0.0244378	0.0189596	-1.28894	0.199159	0.199159	0.0167409	1.2852	0.200391	0.200391	HA	S100PBP
ENSG00000116679	0.0378673	0.0172544	2.19464	0.029537	0.029537	0.0156712	4.33451	2.43914e-05	2.43914e-05	HA	IVNS1ABP
ENSG00000116791	-0.0189035	0.0201495	-0.93816	0.349486	0.349486	0.0170663	-0.442475	0.658682	0.658682	HA	CRYZ
ENSG00000116957	0.0211585	0.0201305	1.05107	0.294709	0.294709	0.0167142	0.638109	0.524223	0.524223	HA	TBCE
ENSG00000117152	-0.0038721	0.0176732	-0.219095	0.826838	0.826838	0.0149776	-0.210087	0.83384	0.83384	HA	RGS4
ENSG00000117394	-0.0249202	0.0187802	-1.32694	0.186298	0.186298	0.0166728	0.842673	0.400542	0.400542	HA	SLC2A1
ENSG00000117528	-0.0323316	0.020185	-1.60176	0.111054	0.111054	0.0171491	-0.775873	0.438854	0.438854	HA	ABCD3
ENSG00000117691	0.0330998	0.0155536	2.1281	0.0347612	0.0347612	0.0166504	3.34274	0.0010112	0.0010112	HA	NENF
ENSG00000118096	0.010217	0.0193442	0.528169	0.598067	0.598067	0.0170469	0.955214	0.340765	0.340765	HA	IFT46
ENSG00000118412	-0.0247345	0.0198122	-1.24845	0.213572	0.213572	0.0170538	-2.12401	0.0350505	0.0350505	HA	CASP8AP2
ENSG00000118620	-4.37312e-05	0.0199107	-0.00219637	0.99825	0.99825	0.0169681	1.66342	0.0979885	0.0979885	HA	ZNF430
ENSG00000118939	-0.00995331	0.0200018	-0.497621	0.61939	0.61939	0.0171061	0.688859	0.491809	0.491809	HA	UCHL3
ENSG00000119231	-0.0154025	0.0189433	-0.813087	0.417299	0.417299	0.0165402	-2.9705	0.00338375	0.00338375	HA	SENP5
ENSG00000119414	-0.01898	0.019462	-0.975237	0.33082	0.33082	0.0168949	-2.18306	0.0303401	0.0303401	HA	PPP6C
ENSG00000119636	-0.0212127	0.01882	-1.12714	0.261264	0.261264	0.0167626	-0.588896	0.556677	0.556677	HA	BBOF1
ENSG00000119714	0.0230913	0.0169704	1.36068	0.175406	0.175406	0.0147436	0.851342	0.395723	0.395723	HA	GPR68
ENSG00000119888	-0.00417036	0.0106267	-0.39244	0.695222	0.695222	0.0139876	5.42987	1.82869e-07	1.82869e-07	HA	EPCAM
ENSG00000120029	0.0191835	0.0201398	0.952514	0.342181	0.342181	0.016921	-0.136308	0.891732	0.891732	HA	C10orf76
ENSG00000120262	0.0221763	0.0185977	1.19243	0.234746	0.234746	0.0167408	-1.82989	0.0689388	0.0689388	HA	CCDC170
ENSG00000120471	-0.00873953	0.0149619	-0.58412	0.55991	0.55991	0.0134931	1.75209	0.08148	0.08148	HA	TP53AIP1
ENSG00000120694	0.0298122	0.0193288	1.54237	0.124832	0.124832	0.0166683	1.40319	0.162304	0.162304	HA	HSPH1
ENSG00000120833	-0.0236787	0.0201664	-1.17417	0.241961	0.241961	0.0169126	-2.0784	0.0391072	0.0391072	HA	SOCS2
ENSG00000121022	-0.0264404	0.0201618	-1.31141	0.191478	0.191478	0.0170534	0.109045	0.91329	0.91329	HA	COPS5
ENSG00000121316	-0.00963654	0.0200793	-0.479923	0.631896	0.631896	0.0171894	-0.0759225	0.939566	0.939566	HA	PLBD1
ENSG00000121716	-0.0121721	0.018435	-0.660273	0.509967	0.509967	0.0154002	-1.08869	0.277763	0.277763	HA	PILRB
ENSG00000121940	-0.0218544	0.0200504	-1.08998	0.277258	0.277258	0.0167791	-1.87762	0.0620688	0.0620688	HA	CLCC1
ENSG00000122254	0.0054864	0.0164913	0.332685	0.73978	0.73978	0.0138296	-0.380865	0.703757	0.703757	HA	HS3ST2
ENSG00000122507	-0.00463969	0.0198762	-0.233429	0.815708	0.815708	0.0164547	-1.01455	0.311696	0.311696	HA	BBS9
ENSG00000122691	-0.0276569	0.01719	-1.60889	0.109485	0.109485	0.0156373	-5.03544	1.16209e-06	1.16209e-06	HA	TWIST1
ENSG00000122882	-0.000989841	0.0203086	-0.0487401	0.961183	0.961183	0.0172194	0.514274	0.607698	0.607698	HA	ECD
ENSG00000123124	0.0168362	0.0184294	0.913548	0.362241	0.362241	0.0168447	-2.05492	0.041348	0.041348	HA	WWP1
ENSG00000123338	0.0373038	0.0190535	1.95784	0.0518759	0.0518759	0.0169323	1.0362	0.301513	0.301513	HA	NCKAP1L
ENSG00000123552	0.000308727	0.0195502	0.0157915	0.987419	0.987419	0.0166228	-0.679201	0.497892	0.497892	HA	USP45
ENSG00000123739	-0.0129392	0.0201409	-0.642433	0.521452	0.521452	0.0170922	-0.488746	0.625623	0.625623	HA	PLA2G12A
ENSG00000124145	0.0354274	0.0136721	2.59122	0.0103901	0.0103901	0.0153189	6.54506	6.13164e-10	6.13164e-10	HA	SDC4
ENSG00000124222	-0.0145446	0.0196455	-0.740353	0.460101	0.460101	0.0170038	1.23284	0.219262	0.219262	HA	STX16
ENSG00000124383	-0.0189617	0.0202842	-0.9348	0.35121	0.35121	0.0171837	-1.39148	0.165816	0.165816	HA	MPHOSPH10
ENSG00000124571	0.0434582	0.0195831	2.21917	0.0277912	0.0277912	0.0164471	3.7938	0.000203115	0.000203115	HA	XPO5
ENSG00000124766	0.0110807	0.0121519	0.911852	0.36313	0.36313	0.0147011	5.89933	1.79989e-08	1.79989e-08	HA	SOX4
ENSG00000125089	0.0277052	0.0180288	1.53672	0.126211	0.126211	0.0153782	0.678833	0.498125	0.498125	HA	SH3TC1
ENSG00000125355	-0.00326453	0.0179851	-0.181513	0.85618	0.85618	0.0156114	1.18615	0.237144	0.237144	HA	TMEM255A
ENSG00000125484	-0.0121408	0.0187633	-0.647049	0.518468	0.518468	0.0167929	0.725418	0.469148	0.469148	HA	GTF3C4
ENSG00000125686	-0.00105028	0.0196241	-0.0535197	0.95738	0.95738	0.0167157	0.489331	0.62521	0.62521	HA	MED1
ENSG00000125817	0.0354006	0.0194157	1.8233	0.0700046	0.0700046	0.0171062	0.935341	0.35088	0.35088	HA	CENPB
ENSG00000125875	0.0126377	0.0193717	0.652378	0.515033	0.515033	0.0170221	-1.25024	0.212851	0.212851	HA	TBC1D20
ENSG00000126003	-0.0122342	0.0195822	-0.624761	0.532961	0.532961	0.0163555	-0.156853	0.875538	0.875538	HA	PLAGL2
ENSG00000126254	-0.0139086	0.0204432	-0.680354	0.497201	0.497201	0.0171421	-0.7296	0.466593	0.466593	HA	RBM42
ENSG00000126562	-0.00172317	0.0148199	-0.116274	0.907572	0.907572	0.0138645	0.785892	0.432976	0.432976	HA	WNK4
ENSG00000126803	0.00812401	0.0199145	0.407944	0.683825	0.683825	0.0167	-0.463353	0.643677	0.643677	HA	HSPA2
ENSG00000127054	0.0186149	0.0202143	0.920875	0.358413	0.358413	0.0168304	1.64256	0.10224	0.10224	HA	CPSF3L
ENSG00000127337	0.000892169	0.0175509	0.0508332	0.959518	0.959518	0.0161912	3.10057	0.00224602	0.00224602	HA	YEATS4
ENSG00000127580	-0.00558537	0.0176675	-0.316139	0.752283	0.752283	0.0148578	0.587685	0.557488	0.557488	HA	WDR24
ENSG00000127920	-0.00721659	0.0172631	-0.418035	0.676446	0.676446	0.0163678	-3.91214	0.000130025	0.000130025	HA	GNG11
ENSG00000128052	-0.0185618	0.0159519	-1.16361	0.246203	0.246203	0.0156065	-4.67755	5.72375e-06	5.72375e-06	HA	KDR
ENSG00000128422	0.0237336	0.0136103	1.7438	0.0829905	0.0829905	0.0163421	4.02699	8.35273e-05	8.35273e-05	HA	KRT17
ENSG00000128604	0.0172673	0.0178988	0.96472	0.336047	0.336047	0.015814	-0.181541	0.85615	0.85615	HA	IRF5
ENSG00000128815	-0.00909211	0.018833	-0.482774	0.629873	0.629873	0.0157449	-0.36991	0.711889	0.711889	HA	WDFY4
ENSG00000129055	-0.00390965	0.0199674	-0.195802	0.844997	0.844997	0.0171282	-1.82039	0.0703786	0.0703786	HA	ANAPC13
ENSG00000129292	0.00285395	0.0198427	0.143829	0.885805	0.885805	0.0172866	0.12217	0.902902	0.902902	HA	PHF20L1
ENSG00000129514	-0.0373934	0.0152588	-2.45061	0.015268	0.015268	0.0163238	1.57074	0.11802	0.11802	HA	FOXA1
ENSG00000129757	-0.0392498	0.0146029	-2.6878	0.00790324	0.00790324	0.0158468	-4.72892	4.57598e-06	4.57598e-06	HA	CDKN1C
ENSG00000130150	-0.0016403	0.0206377	-0.0794807	0.936743	0.936743	0.0171449	-1.17935	0.239831	0.239831	HA	MOSPD2
ENSG00000130254	0.0200259	0.0204061	0.981366	0.327799	0.327799	0.0171877	1.23035	0.220188	0.220188	HA	SAFB2
ENSG00000130396	0.0232125	0.0168564	1.37708	0.170288	0.170288	0.0161464	3.77103	0.000221059	0.000221059	HA	MLLT4
ENSG00000130589	0.0220986	0.0199464	1.1079	0.26946	0.26946	0.016753	1.71665	0.0877834	0.0877834	HA	HELZ2
ENSG00000130717	-0.00918159	0.0203161	-0.451936	0.651888	0.651888	0.0170381	-0.819341	0.413687	0.413687	HA	UCK1
ENSG00000130787	-0.015146	0.0184427	-0.821246	0.41265	0.41265	0.0158247	-0.301003	0.763764	0.763764	HA	HIP1R
ENSG00000130958	-0.00956583	0.020398	-0.46896	0.639696	0.639696	0.0170067	1.06468	0.288462	0.288462	HA	SLC35D2
ENSG00000131100	-0.00736721	0.0165458	-0.445263	0.656693	0.656693	0.0164651	-1.91384	0.0572445	0.0572445	HA	ATP6V1E1
ENSG00000131323	0.0312769	0.0203482	1.53708	0.126121	0.126121	0.0171354	1.78567	0.0758548	0.0758548	HA	TRAF3
ENSG00000131470	0.0300594	0.017961	1.67359	0.0960389	0.0960389	0.0150272	0.838189	0.403049	0.403049	HA	PSMC3IP
ENSG00000131711	0.00763801	0.0142734	0.535122	0.593261	0.593261	0.0154913	-3.58051	0.000442191	0.000442191	HA	MAP1B
ENSG00000131845	0.0271971	0.0201516	1.34962	0.178921	0.178921	0.0167419	1.32847	0.185723	0.185723	HA	ZNF304
ENSG00000132017	-0.00609063	0.0184022	-0.330973	0.74107	0.74107	0.0152895	-0.0672266	0.946477	0.946477	HA	DCAF15
ENSG00000132305	-0.00955788	0.0179086	-0.533702	0.594241	0.594241	0.0165715	-3.16948	0.00179802	0.00179802	HA	IMMT
ENSG00000132423	0.00206059	0.0190634	0.108092	0.91405	0.91405	0.0162136	-1.52568	0.128865	0.128865	HA	COQ3
ENSG00000132535	0.0443408	0.0172862	2.56509	0.0111738	0.0111738	0.0160141	3.0988	0.00225876	0.00225876	HA	DLG4
ENSG00000132661	0.000407531	0.0195297	0.0208672	0.983376	0.983376	0.0167943	1.58165	0.115505	0.115505	HA	NXT1
ENSG00000132793	0.0206711	0.0187932	1.09993	0.272911	0.272911	0.0157412	2.54886	0.0116517	0.0116517	HA	LPIN3
ENSG00000132963	-0.0125883	0.016397	-0.767717	0.443714	0.443714	0.0162893	-2.97321	0.00335538	0.00335538	HA	POMP
ENSG00000133110	0.00121103	0.0173903	0.069638	0.944563	0.944563	0.0156839	1.15269	0.250585	0.250585	HA	POSTN
ENSG00000133256	-0.00593919	0.0160113	-0.370937	0.711143	0.711143	0.0136584	0.536726	0.592127	0.592127	HA	PDE6B
ENSG00000133561	-0.026695	0.0185704	-1.4375	0.152403	0.152403	0.0166466	-2.46035	0.0148345	0.0148345	HA	GIMAP6
ENSG00000133740	-0.0250358	0.0174379	-1.43571	0.152911	0.152911	0.0148049	0.0328024	0.973869	0.973869	HA	E2F5
ENSG00000133983	0.0064524	0.0203701	0.316758	0.751813	0.751813	0.0172377	0.0903489	0.928112	0.928112	HA	COX16
ENSG00000134109	-0.0161648	0.0199764	-0.809193	0.419529	0.419529	0.0168548	-0.479095	0.632459	0.632459	HA	EDEM1
ENSG00000134255	-0.000855716	0.0198285	-0.0431559	0.965628	0.965628	0.0172089	-0.876351	0.38202	0.38202	HA	CEPT1
ENSG00000134339	0.0836543	0.0161486	5.18027	6.18113e-07	6.18113e-07	0.0161093	1.40374	0.16214	0.16214	HA	SAA2
ENSG00000134508	0.0238654	0.0184624	1.29265	0.197876	0.197876	0.0163532	-0.614939	0.53938	0.53938	HA	CABLES1
ENSG00000134698	-0.00509381	0.0204138	-0.249528	0.803252	0.803252	0.0170346	-1.43107	0.154162	0.154162	HA	AGO4
ENSG00000134824	-0.0428966	0.0172205	-2.49102	0.0136913	0.0136913	0.0158347	-4.61334	7.55306e-06	7.55306e-06	HA	FADS2
ENSG00000134954	-0.0122281	0.01852	-0.660265	0.509972	0.509972	0.0167031	-2.90291	0.00416492	0.00416492	HA	ETS1
ENSG00000135074	-0.0199321	0.0189915	-1.04953	0.295416	0.295416	0.0157194	-1.29788	0.196009	0.196009	HA	ADAM19
ENSG00000135269	0.0163191	0.0168838	0.966552	0.335133	0.335133	0.0168786	2.09927	0.0372034	0.0372034	HA	TES
ENSG00000135387	-0.010269	0.0198394	-0.517607	0.605402	0.605402	0.0172281	-0.921739	0.357912	0.357912	HA	CAPRIN1
ENSG00000135503	0.0026139	0.020266	0.12898	0.897525	0.897525	0.0169789	1.73472	0.0845222	0.0845222	HA	ACVR1B
ENSG00000135636	0.0343284	0.0173669	1.97665	0.0496888	0.0496888	0.0159308	-1.39446	0.164918	0.164918	HA	DYSF
ENSG00000135778	0.00736837	0.020193	0.364897	0.715639	0.715639	0.0171645	-0.637623	0.524538	0.524538	HA	NTPCR
ENSG00000135917	0.00098863	0.0112951	0.087527	0.930355	0.930355	0.0149896	-5.0146	1.27798e-06	1.27798e-06	HA	SLC19A3
ENSG00000136002	0.00434319	0.0179004	0.242631	0.808582	0.808582	0.0157593	-1.35644	0.176677	0.176677	HA	ARHGEF4
ENSG00000136122	0.0123453	0.01764	0.699843	0.484976	0.484976	0.0147483	1.54358	0.124466	0.124466	HA	BORA
ENSG00000136237	-0.00229173	0.0187489	-0.122233	0.902858	0.902858	0.0168792	-2.67281	0.00822102	0.00822102	HA	RAPGEF5
ENSG00000136379	0.0383689	0.016339	2.34831	0.0200022	0.0200022	0.0151483	4.99487	1.39799e-06	1.39799e-06	HA	ABHD17C
ENSG00000136522	-0.0158406	0.0204835	-0.773337	0.440391	0.440391	0.0171916	-0.549965	0.583033	0.583033	HA	MRPL47
ENSG00000136718	0.000807202	0.0207422	0.038916	0.969003	0.969003	0.0172607	0.0794532	0.936761	0.936761	HA	IMP4
ENSG00000136830	0.0444412	0.0167498	2.65324	0.00872358	0.00872358	0.0161072	5.08972	9.06042e-07	9.06042e-07	HA	FAM129B
ENSG00000136895	-0.001464	0.0175481	-0.0834277	0.933609	0.933609	0.0162135	0.36891	0.712633	0.712633	HA	GARNL3
ENSG00000136999	-0.014172	0.0178801	-0.792609	0.429104	0.429104	0.0160391	-2.31481	0.0217644	0.0217644	HA	NOV
ENSG00000137154	0.00518603	0.0102553	0.505693	0.613723	0.613723	0.0135591	5.94236	1.44656e-08	1.44656e-08	HA	RPS6
ENSG00000137273	-0.0176227	0.018184	-0.969127	0.33385	0.33385	0.01521	-0.909526	0.364303	0.364303	HA	FOXF2
ENSG00000137449	-0.018442	0.01917	-0.962024	0.337396	0.337396	0.0161662	-2.1579	0.0322752	0.0322752	HA	CPEB2
ENSG00000137558	-0.00957103	0.0162084	-0.590498	0.555636	0.555636	0.0164903	2.56979	0.010995	0.010995	HA	PI15
ENSG00000137714	-0.035927	0.0206143	-1.74282	0.0831618	0.0831618	0.0172252	-1.11597	0.265938	0.265938	HA	FDX1
ENSG00000137815	-0.0401183	0.0202364	-1.98248	0.0490271	0.0490271	0.0171611	-0.446479	0.655794	0.655794	HA	RTF1
ENSG00000137942	-0.0205423	0.0185729	-1.10604	0.270264	0.270264	0.0168789	0.788623	0.431381	0.431381	HA	FNBP1L
ENSG00000138039	0.0311956	0.0149237	2.09034	0.0380663	0.0380663	0.0133583	-0.413949	0.67941	0.67941	HA	LHCGR
ENSG00000138138	-0.0285323	0.0204746	-1.39354	0.165264	0.165264	0.0171051	-1.88853	0.0605817	0.0605817	HA	ATAD1
ENSG00000138356	-0.0223719	0.0178691	-1.25199	0.212285	0.212285	0.0160063	-3.56773	0.000462799	0.000462799	HA	AOX1
ENSG00000138443	0.00627467	0.0142238	0.441139	0.65967	0.65967	0.0157704	3.73458	0.000252941	0.000252941	HA	ABI2
ENSG00000138629	0.0521618	0.0199029	2.62082	0.00956199	0.00956199	0.0167928	1.63241	0.104361	0.104361	HA	UBL7
ENSG00000138722	-0.0428354	0.0170346	-2.5146	0.0128398	0.0128398	0.0167205	-1.92562	0.0557458	0.0557458	HA	MMRN1
ENSG00000138785	-0.0166048	0.0204326	-0.812664	0.417541	0.417541	0.0169702	-0.679424	0.497752	0.497752	HA	INTS12
ENSG00000139132	-0.039104	0.0184504	-2.11941	0.0354993	0.0354993	0.0162903	-4.58541	8.51421e-06	8.51421e-06	HA	FGD4
ENSG00000139233	0.000381206	0.0209309	0.0182125	0.985491	0.985491	0.017211	-0.10372	0.917508	0.917508	HA	LLPH
ENSG00000139433	-0.00265114	0.0203803	-0.130083	0.896654	0.896654	0.017133	1.64821	0.101073	0.101073	HA	GLTP
ENSG00000139629	-0.0145189	0.0164345	-0.883437	0.37824	0.37824	0.0167026	2.0107	0.0458663	0.0458663	HA	GALNT6
ENSG00000139734	-0.0250572	0.0174215	-1.43829	0.152179	0.152179	0.0149908	-1.0391	0.300166	0.300166	HA	DIAPH3
ENSG00000140006	0.0225411	0.0199993	1.12709	0.261283	0.261283	0.0165567	1.13447	0.258122	0.258122	HA	WDR89
ENSG00000140285	-0.0109387	0.0191656	-0.570746	0.568921	0.568921	0.0170733	-1.30049	0.195114	0.195114	HA	FGF7
ENSG00000140400	0.0225949	0.0196476	1.15001	0.251746	0.251746	0.016836	0.518419	0.60481	0.60481	HA	MAN2C1
ENSG00000140545	0.00957426	0.0159371	0.600754	0.548799	0.548799	0.015377	3.64981	0.000344705	0.000344705	HA	MFGE8
ENSG00000140749	0.0264076	0.0193515	1.36463	0.174164	0.174164	0.0165419	2.35631	0.0195453	0.0195453	HA	IGSF6
ENSG00000140948	-0.0166041	0.0200612	-0.827669	0.409011	0.409011	0.0171387	-1.46204	0.145493	0.145493	HA	ZCCHC14
ENSG00000141068	7.29669e-05	0.0198944	0.00366771	0.997078	0.997078	0.0164417	-0.486593	0.627146	0.627146	HA	KSR1
ENSG00000141376	0.0217293	0.0203126	1.06974	0.286243	0.286243	0.0170864	-0.107614	0.914423	0.914423	HA	BCAS3
ENSG00000141458	-0.000959128	0.0207296	-0.0462686	0.96315	0.96315	0.0170895	-0.0247829	0.980256	0.980256	HA	NPC1
ENSG00000141562	0.0178623	0.0201061	0.8884	0.375573	0.375573	0.0166862	0.548633	0.583945	0.583945	HA	NARF
ENSG00000141698	0.0349433	0.0193225	1.80842	0.0722977	0.0722977	0.0168465	2.33463	0.0206783	0.0206783	HA	NT5C3B
ENSG00000141985	0.0329825	0.0190158	1.73448	0.0846356	0.0846356	0.0170928	-1.36873	0.172808	0.172808	HA	SH3GL1
ENSG00000142208	-0.00666247	0.0185027	-0.360082	0.71923	0.71923	0.017267	0.68393	0.494909	0.494909	HA	AKT1
ENSG00000142541	0.0210902	0.0112099	1.88138	0.0616192	0.0616192	0.0140647	6.9096	8.33075e-11	8.33075e-11	HA	RPL13A
ENSG00000142687	0.0288845	0.0194409	1.48575	0.139185	0.139185	0.0169596	2.60821	0.00987492	0.00987492	HA	KIAA0319L
ENSG00000142961	0.0219662	0.0201217	1.09167	0.276515	0.276515	0.0170502	0.125261	0.900459	0.900459	HA	MOB3C
ENSG00000143157	0.0244886	0.0204429	1.19791	0.232612	0.232612	0.0172108	1.04965	0.2953	0.2953	HA	POGK
ENSG00000143294	-0.00896688	0.0200627	-0.446942	0.655482	0.655482	0.0167552	0.227137	0.820578	0.820578	HA	PRCC
ENSG00000143373	0.0554105	0.0187466	2.95576	0.00355952	0.00355952	0.0160767	4.30606	2.7409e-05	2.7409e-05	HA	ZNF687
ENSG00000143442	-0.0186019	0.0190233	-0.977849	0.32953	0.32953	0.0171676	0.762888	0.44654	0.44654	HA	POGZ
ENSG00000143553	0.00565011	0.0183797	0.30741	0.758905	0.758905	0.0167891	-1.08191	0.280756	0.280756	HA	SNAPIN
ENSG00000143727	-0.00456341	0.0192715	-0.236796	0.813098	0.813098	0.0164352	1.66606	0.0974602	0.0974602	HA	ACP1
ENSG00000143816	0.0372401	0.0177858	2.09381	0.0377514	0.0377514	0.0150549	2.63973	0.00903393	0.00903393	HA	WNT9A
ENSG00000143977	2.1435e-06	0.0194667	0.000110111	0.999912	0.999912	0.0171998	0.200745	0.841127	0.841127	HA	SNRPG
ENSG00000144161	0.00752382	0.018563	0.405313	0.685754	0.685754	0.0164608	1.68903	0.0929655	0.0929655	HA	ZC3H8
ENSG00000144395	0.0021092	0.0166007	0.127055	0.899046	0.899046	0.0141795	-0.274909	0.783705	0.783705	HA	CCDC150
ENSG00000144589	0.00656389	0.0192381	0.341193	0.733377	0.733377	0.0158996	1.12457	0.262287	0.262287	HA	STK11IP
ENSG00000144730	-0.00382061	0.0168713	-0.226456	0.821118	0.821118	0.0164486	2.56189	0.011239	0.011239	HA	IL17RD
ENSG00000144891	-0.0130384	0.0186602	-0.698724	0.485674	0.485674	0.0164065	-2.48873	0.0137388	0.0137388	HA	AGTR1
ENSG00000145220	-0.0298247	0.0204593	-1.45776	0.146741	0.146741	0.0169746	-0.951367	0.342708	0.342708	HA	LYAR
ENSG00000145390	-0.00322128	0.0186921	-0.172334	0.863379	0.863379	0.0167294	-2.18529	0.0301741	0.0301741	HA	USP53
ENSG00000145632	-0.00225573	0.0179372	-0.125757	0.900072	0.900072	0.0166241	2.86222	0.00471148	0.00471148	HA	PLK2
ENSG00000145781	-0.0177696	0.0203086	-0.874979	0.382813	0.382813	0.017019	-0.975934	0.330422	0.330422	HA	COMMD10
ENSG00000145936	-0.00233966	0.0150275	-0.155692	0.87646	0.87646	0.0163189	2.75204	0.00653581	0.00653581	HA	KCNMB1
ENSG00000146122	0.0165349	0.0161655	1.02285	0.307822	0.307822	0.0161772	-2.12503	0.0349635	0.0349635	HA	DAAM2
ENSG00000146409	0.0117338	0.020038	0.585577	0.558932	0.558932	0.0169684	1.80011	0.0735367	0.0735367	HA	SLC18B1
ENSG00000146648	-0.00921297	0.019184	-0.480241	0.631669	0.631669	0.0165127	-2.74473	0.00667706	0.00667706	HA	EGFR
ENSG00000146859	-0.0173283	0.016876	-1.0268	0.305963	0.305963	0.0158511	-3.68528	0.000303023	0.000303023	HA	TMEM140
ENSG00000147124	-0.0261339	0.0175993	-1.48494	0.139401	0.139401	0.0150689	-1.42607	0.155599	0.155599	HA	ZNF41
ENSG00000147364	0.0147701	0.0203305	0.726499	0.468526	0.468526	0.0172871	0.0207272	0.983487	0.983487	HA	FBXO25
ENSG00000147536	0.00785371	0.0181046	0.433795	0.664984	0.664984	0.0151486	1.43329	0.153528	0.153528	HA	GINS4
ENSG00000147813	0.00916057	0.0193439	0.473564	0.636415	0.636415	0.0166186	0.473243	0.63662	0.63662	HA	NAPRT
ENSG00000148120	-0.0337147	0.019352	-1.74218	0.0832745	0.0832745	0.0164569	-1.78182	0.076483	0.076483	HA	C9orf3
ENSG00000148300	0.0136961	0.0182376	0.750985	0.453694	0.453694	0.0164876	2.81894	0.00536411	0.00536411	HA	REXO4
ENSG00000148426	-0.00228637	0.0180837	-0.126432	0.899538	0.899538	0.0156628	1.64884	0.100945	0.100945	HA	PROSER2
ENSG00000148672	-0.00878021	0.0196208	-0.447494	0.655085	0.655085	0.0168942	-1.54574	0.123942	0.123942	HA	GLUD1
ENSG00000148908	0.00173403	0.0201434	0.0860845	0.9315	0.9315	0.0171083	1.19246	0.234667	0.234667	HA	RGS10
ENSG00000149150	-0.0125972	0.0195257	-0.645157	0.51969	0.51969	0.0164099	-1.2019	0.231001	0.231001	HA	SLC43A1
ENSG00000149311	-0.0465212	0.0181366	-2.56504	0.0111753	0.0111753	0.0170222	-2.15846	0.0322311	0.0322311	HA	ATM
ENSG00000149541	0.050681	0.019064	2.65847	0.00859471	0.00859471	0.0160947	2.55427	0.0114789	0.0114789	HA	B3GAT3
ENSG00000149716	0.0194733	0.0203301	0.957856	0.339488	0.339488	0.0167786	0.366588	0.714362	0.714362	HA	ORAOV1
ENSG00000150093	-2.52011e-05	0.0146398	-0.00172141	0.998629	0.998629	0.0156041	-4.43503	1.60814e-05	1.60814e-05	HA	ITGB1
ENSG00000150627	-0.0106644	0.0174761	-0.61023	0.54252	0.54252	0.0144342	-0.313111	0.754563	0.754563	HA	WDR17
ENSG00000150938	-0.0359307	0.0186022	-1.93153	0.0550713	0.0550713	0.016752	-2.96253	0.00346829	0.00346829	HA	CRIM1
ENSG00000151150	-0.00874998	0.0162136	-0.539668	0.590128	0.590128	0.0165241	2.7362	0.00684526	0.00684526	HA	ANK3
ENSG00000151364	0.0033525	0.0161278	0.207871	0.835577	0.835577	0.0146885	3.32439	0.00107593	0.00107593	HA	KCTD14
ENSG00000151503	0.0380071	0.019461	1.95299	0.052453	0.052453	0.0164356	1.41708	0.158209	0.158209	HA	NCAPD3
ENSG00000151702	0.0119031	0.0199089	0.597875	0.550714	0.550714	0.0168802	-0.991368	0.322852	0.322852	HA	FLI1
ENSG00000151892	-0.0710541	0.0184989	-3.84099	0.000172415	0.000172415	0.016594	-2.83662	0.00508811	0.00508811	HA	GFRA1
ENSG00000152147	-0.00890701	0.0202807	-0.439187	0.66108	0.66108	0.0168082	-0.419207	0.67557	0.67557	HA	GEMIN6
ENSG00000152382	-0.00873588	0.0192975	-0.452696	0.651342	0.651342	0.0164845	0.659001	0.510746	0.510746	HA	TADA1
ENSG00000152527	-0.0131612	0.0182091	-0.722782	0.470801	0.470801	0.017256	0.443495	0.657947	0.657947	HA	PLEKHH2
ENSG00000152782	-0.02373	0.0175744	-1.35026	0.178718	0.178718	0.0147027	-1.2715	0.205209	0.205209	HA	PANK1
ENSG00000153015	-0.0132695	0.0200493	-0.661841	0.508964	0.508964	0.0172266	-0.704542	0.482016	0.482016	HA	CWC27
ENSG00000153201	0.00650805	0.0194818	0.334058	0.738745	0.738745	0.0172054	-1.19758	0.232675	0.232675	HA	RANBP2
ENSG00000153443	-0.00108747	0.019333	-0.0562492	0.955209	0.955209	0.016155	0.429442	0.668121	0.668121	HA	UBALD1
ENSG00000153820	-0.0383812	0.0155611	-2.46648	0.0146305	0.0146305	0.014573	0.369334	0.712318	0.712318	HA	SPHKAP
ENSG00000154001	-0.0178077	0.019624	-0.907445	0.365448	0.365448	0.0171527	-1.57831	0.11627	0.11627	HA	PPP2R5E
ENSG00000154188	0.0143142	0.011829	1.21009	0.227913	0.227913	0.0153972	-4.51126	1.16721e-05	1.16721e-05	HA	ANGPT1
ENSG00000154380	0.0215715	0.019256	1.12025	0.26418	0.26418	0.0170365	1.12692	0.261294	0.261294	HA	ENAH
ENSG00000154719	-0.00636199	0.0194682	-0.326789	0.744227	0.744227	0.0167215	0.378248	0.705697	0.705697	HA	MRPL39
ENSG00000154889	-0.00442831	0.0196915	-0.224884	0.822338	0.822338	0.0170448	0.402726	0.687633	0.687633	HA	MPPE1
ENSG00000155115	0.00123531	0.0201148	0.0614129	0.951102	0.951102	0.0171297	-0.937312	0.349868	0.349868	HA	GTF3C6
ENSG00000155393	0.0147147	0.0196402	0.749213	0.454758	0.454758	0.0169006	-1.24475	0.214862	0.214862	HA	HEATR3
ENSG00000155744	-0.0540229	0.0198869	-2.71651	0.00727564	0.00727564	0.0164774	-3.91002	0.000131083	0.000131083	HA	FAM126B
ENSG00000155959	0.0106628	0.0205405	0.519113	0.604353	0.604353	0.0171171	-0.588008	0.557272	0.557272	HA	VBP1
ENSG00000156140	0.00620783	0.0184123	0.337158	0.736411	0.736411	0.0159045	-0.196927	0.844109	0.844109	HA	ADAMTS3
ENSG00000156374	-0.0158421	0.0197608	-0.801691	0.423844	0.423844	0.0163786	-2.06307	0.0405578	0.0405578	HA	PCGF6
ENSG00000156535	0.00106867	0.0177809	0.060102	0.952145	0.952145	0.0167403	-2.45791	0.0149322	0.0149322	HA	CD109
ENSG00000156853	0.018965	0.0199923	0.948613	0.344156	0.344156	0.0169086	1.90765	0.0580459	0.0580459	HA	ZNF689
ENSG00000157077	-0.021315	0.0200665	-1.06222	0.289636	0.289636	0.0169548	-2.25925	0.0250804	0.0250804	HA	ZFYVE9
ENSG00000157326	-0.00654938	0.0178887	-0.366119	0.714729	0.714729	0.0153219	-1.16271	0.246503	0.246503	HA	DHRS4
ENSG00000157570	-0.0170007	0.0176357	-0.963989	0.336412	0.336412	0.0162917	-3.57796	0.000446237	0.000446237	HA	TSPAN18
ENSG00000157823	-0.0228156	0.0200141	-1.13998	0.25589	0.25589	0.0169478	-2.00003	0.0470173	0.0470173	HA	AP3S2
ENSG00000158079	0.00461637	0.0200439	0.230313	0.818124	0.818124	0.0167331	-1.05717	0.291866	0.291866	HA	PTPDC1
ENSG00000158290	0.00191728	0.0199082	0.0963057	0.923391	0.923391	0.0171472	1.35711	0.176463	0.176463	HA	CUL4B
ENSG00000158528	0.00652268	0.0188108	0.346753	0.729204	0.729204	0.0167553	1.53287	0.127083	0.127083	HA	PPP1R9A
ENSG00000158747	0.0166005	0.0171985	0.965229	0.335793	0.335793	0.0163919	0.428293	0.668956	0.668956	HA	NBL1
ENSG00000159023	0.011425	0.0185961	0.614375	0.539784	0.539784	0.0167382	-1.20447	0.230005	0.230005	HA	EPB41
ENSG00000159202	-0.00501133	0.0184747	-0.271254	0.786523	0.786523	0.0171603	0.42404	0.672049	0.672049	HA	UBE2Z
ENSG00000159377	-0.0374925	0.0180071	-2.08209	0.0388229	0.0388229	0.0172638	-0.355445	0.722677	0.722677	HA	PSMB4
ENSG00000159712	-0.0227206	0.0156802	-1.44901	0.149167	0.149167	0.0132542	-0.964582	0.336063	0.336063	HA	ANKRD18CP
ENSG00000160049	0.0579332	0.0196827	2.94335	0.00369805	0.00369805	0.0166716	3.51898	0.000549984	0.000549984	HA	DFFA
ENSG00000160188	0.0240523	0.0157082	1.53119	0.127571	0.127571	0.013715	2.80164	0.00564715	0.00564715	HA	RSPH1
ENSG00000160271	0.0178895	0.0194215	0.921121	0.358285	0.358285	0.0164044	2.85729	0.00478202	0.00478202	HA	RALGDS
ENSG00000160410	-0.00716043	0.0196491	-0.364415	0.715998	0.715998	0.0163416	-0.473271	0.6366	0.6366	HA	SHKBP1
ENSG00000160688	0.0055405	0.0195452	0.283472	0.777158	0.777158	0.016615	-1.17887	0.240022	0.240022	HA	FLAD1
ENSG00000160813	0.00932903	0.0200216	0.465949	0.641845	0.641845	0.0169432	1.45591	0.14718	0.14718	HA	PPP1R35
ENSG00000161021	-0.00766098	0.019776	-0.387388	0.69895	0.69895	0.0170996	1.3543	0.177358	0.177358	HA	MAML1
ENSG00000161381	-0.0178441	0.0177963	-1.00269	0.317429	0.317429	0.0166215	1.03295	0.303027	0.303027	HA	PLXDC1
ENSG00000161682	0.0426378	0.0187043	2.27957	0.0238687	0.0238687	0.0164516	-0.335065	0.73797	0.73797	HA	FAM171A2
ENSG00000161999	0.00708773	0.0203442	0.348391	0.727975	0.727975	0.0171036	0.137932	0.89045	0.89045	HA	JMJD8
ENSG00000162236	0.00596151	0.0202148	0.294909	0.768421	0.768421	0.0170307	0.928039	0.354644	0.354644	HA	STX5
ENSG00000162408	0.00747406	0.0205533	0.363642	0.716574	0.716574	0.0172363	-0.808001	0.420169	0.420169	HA	NOL9
ENSG00000162542	-0.00305795	0.019705	-0.155187	0.876857	0.876857	0.0165741	1.7276	0.0857945	0.0857945	HA	TMCO4
ENSG00000162623	-0.00720885	0.0198026	-0.364035	0.716281	0.716281	0.0172042	-1.22657	0.221603	0.221603	HA	TYW3
ENSG00000162734	0.0234731	0.0180246	1.30228	0.194572	0.194572	0.0165872	-2.10049	0.0370948	0.0370948	HA	PEA15
ENSG00000162836	0.0030641	0.0200171	0.153075	0.87852	0.87852	0.0167531	1.33511	0.183547	0.183547	HA	ACP6
ENSG00000162959	0.0196859	0.0192101	1.02477	0.306921	0.306921	0.0160581	2.25239	0.0255189	0.0255189	HA	MEMO1
ENSG00000163041	-0.0198296	0.0203184	-0.975944	0.330471	0.330471	0.0169231	-0.00873944	0.993037	0.993037	HA	H3F3A
ENSG00000163156	0.00967873	0.0205539	0.470895	0.638316	0.638316	0.0171502	-0.0633292	0.949575	0.949575	HA	SCNM1
ENSG00000163312	0.00772409	0.0201109	0.384074	0.701401	0.701401	0.0169715	-0.255001	0.799017	0.799017	HA	HELQ
ENSG00000163412	-0.0276603	0.0169734	-1.62962	0.105022	0.105022	0.0158657	-3.85389	0.000162154	0.000162154	HA	EIF4E3
ENSG00000163510	0.0210189	0.0196842	1.0678	0.287114	0.287114	0.0171209	0.842214	0.400799	0.400799	HA	CWC22
ENSG00000163577	0.00317683	0.0184479	0.172206	0.863479	0.863479	0.0160689	-0.191625	0.848254	0.848254	HA	EIF5A2
ENSG00000163636	0.0267335	0.0200316	1.33456	0.183793	0.183793	0.0172593	-0.0621282	0.95053	0.95053	HA	PSMD6
ENSG00000163710	0.0117231	0.010486	1.11797	0.265147	0.265147	0.0151704	-4.53663	1.0482e-05	1.0482e-05	HA	PCOLCE2
ENSG00000163806	0.0141004	0.0158176	0.891442	0.373944	0.373944	0.013314	0.238325	0.811903	0.811903	HA	SPDYA
ENSG00000163874	0.0244608	0.0188047	1.30078	0.195085	0.195085	0.0157539	2.23785	0.0264709	0.0264709	HA	ZC3H12A
ENSG00000163939	0.00429755	0.0174319	0.246534	0.805565	0.805565	0.0164557	-3.47298	0.000646193	0.000646193	HA	PBRM1
ENSG00000164032	-0.0101935	0.0182381	-0.558912	0.576953	0.576953	0.0168298	1.68103	0.0945107	0.0945107	HA	H2AFZ
ENSG00000164087	0.00227537	0.0171038	0.133033	0.894324	0.894324	0.0141006	0.820456	0.413054	0.413054	HA	POC1A
ENSG00000164136	0.0202032	0.0182773	1.10537	0.270552	0.270552	0.0152892	1.73616	0.0842661	0.0842661	HA	IL15
ENSG00000164199	0.0236621	0.0148574	1.59261	0.113094	0.113094	0.0146321	4.05388	7.52034e-05	7.52034e-05	HA	ADGRV1
ENSG00000164305	-0.0159035	0.0199102	-0.798761	0.425537	0.425537	0.0165282	-1.29767	0.196079	0.196079	HA	CASP3
ENSG00000164414	0.0173774	0.018844	0.922172	0.357738	0.357738	0.0162196	3.21612	0.00154347	0.00154347	HA	SLC35A1
ENSG00000164576	-0.0130162	0.0207121	-0.628436	0.530557	0.530557	0.0172517	-0.428451	0.668841	0.668841	HA	SAP30L
ENSG00000164683	-0.000200369	0.0202042	-0.00991722	0.992099	0.992099	0.0166999	-0.863505	0.389022	0.389022	HA	HEY1
ENSG00000164808	-0.000540348	0.0202198	-0.0267237	0.978711	0.978711	0.0169893	0.403844	0.686812	0.686812	HA	SPIDR
ENSG00000164904	0.00914386	0.0179126	0.51047	0.610381	0.610381	0.0162134	2.78812	0.00587778	0.00587778	HA	ALDH7A1
ENSG00000164975	-0.0124934	0.0205917	-0.60672	0.544842	0.544842	0.0171039	-1.36206	0.174901	0.174901	HA	SNAPC3
ENSG00000165113	0.00302988	0.0194484	0.155791	0.876381	0.876381	0.016796	-1.594	0.11271	0.11271	HA	GKAP1
ENSG00000165197	-0.0184928	0.0191843	-0.963954	0.33643	0.33643	0.0170897	0.266591	0.790093	0.790093	HA	FIGF
ENSG00000165323	0.00291681	0.0167573	0.174062	0.862022	0.862022	0.0149228	-1.85444	0.0653306	0.0653306	HA	FAT3
ENSG00000165487	-0.0385323	0.0199089	-1.93543	0.0545875	0.0545875	0.0169091	-2.10277	0.0368924	0.0368924	HA	MICU2
ENSG00000165629	-0.00182708	0.018506	-0.0987289	0.921469	0.921469	0.017261	0.0331506	0.973592	0.973592	HA	ATP5C1
ENSG00000165699	0.0186609	0.0202274	0.922554	0.357539	0.357539	0.0172446	-0.232444	0.81646	0.81646	HA	TSC1
ENSG00000165810	-0.0122197	0.0112143	-1.08965	0.2774	0.2774	0.0150232	-5.67216	5.61247e-08	5.61247e-08	HA	BTNL9
ENSG00000165949	0.0209686	0.0148137	1.41549	0.158744	0.158744	0.0158346	-1.3286	0.185681	0.185681	HA	IFI27
ENSG00000166106	0.0475977	0.018059	2.63568	0.00916902	0.00916902	0.0166651	-0.534732	0.593503	0.593503	HA	ADAMTS15
ENSG00000166181	-0.0186381	0.0207534	-0.898075	0.370409	0.370409	0.0171476	-1.02636	0.306114	0.306114	HA	API5
ENSG00000166266	-0.00792291	0.0205908	-0.384779	0.70088	0.70088	0.0171768	-0.411152	0.681455	0.681455	HA	CUL5
ENSG00000166387	0.00768614	0.019975	0.384787	0.700873	0.700873	0.0169566	1.48106	0.140357	0.140357	HA	PPFIBP2
ENSG00000166471	-0.0161686	0.020253	-0.798332	0.425785	0.425785	0.0170449	0.455556	0.649264	0.649264	HA	TMEM41B
ENSG00000166579	0.0150343	0.0201993	0.744301	0.457716	0.457716	0.0172159	-1.0028	0.317319	0.317319	HA	NDEL1
ENSG00000166783	-0.00974754	0.0195881	-0.497625	0.619388	0.619388	0.0172533	-0.473063	0.636748	0.636748	HA	KIAA0430
ENSG00000166851	0.00213146	0.0158936	0.134108	0.893475	0.893475	0.0133427	0.874915	0.382799	0.382799	HA	PLK1
ENSG00000166938	0.00710493	0.0201555	0.352506	0.724893	0.724893	0.0169505	-0.57083	0.568835	0.568835	HA	DIS3L
ENSG00000167081	-0.0108883	0.0198621	-0.548193	0.584274	0.584274	0.0167118	-0.839464	0.402335	0.402335	HA	PBX3
ENSG00000167191	0.020647	0.0193443	1.06734	0.287321	0.287321	0.016881	2.14054	0.0336725	0.0336725	HA	GPRC5B
ENSG00000167306	0.0166905	0.0154164	1.08265	0.280489	0.280489	0.0153308	3.23219	0.0014638	0.0014638	HA	MYO5B
ENSG00000167487	0.0141122	0.0196824	0.716998	0.474353	0.474353	0.0170232	0.221477	0.824975	0.824975	HA	KLHL26
ENSG00000167555	0.0102569	0.020228	0.507063	0.612764	0.612764	0.0166623	0.140312	0.888572	0.888572	HA	ZNF528
ENSG00000167644	-0.0032073	0.0187156	-0.171371	0.864135	0.864135	0.015597	0.320932	0.748638	0.748638	HA	C19orf33
ENSG00000167720	0.00441312	0.0193071	0.228576	0.819472	0.819472	0.0159194	-0.318726	0.750308	0.750308	HA	SRR
ENSG00000167799	-0.0319949	0.0186047	-1.71973	0.0872916	0.0872916	0.016477	-2.1437	0.0334141	0.0334141	HA	NUDT8
ENSG00000167969	-0.00526789	0.0203563	-0.258784	0.796113	0.796113	0.0172629	-0.0143808	0.988542	0.988542	HA	ECI1
ENSG00000168026	-0.0183758	0.0174254	-1.05454	0.293122	0.293122	0.0150293	-0.605318	0.545739	0.545739	HA	TTC21A
ENSG00000168137	0.0151275	0.0183187	0.825792	0.410072	0.410072	0.0169317	2.10356	0.0368224	0.0368224	HA	SETD5
ENSG00000168269	0.0356637	0.0147935	2.41076	0.0169789	0.0169789	0.014428	5.20243	5.37285e-07	5.37285e-07	HA	FOXI1
ENSG00000168385	0.0118508	0.0164661	0.719707	0.472688	0.472688	0.016373	-2.4985	0.0133785	0.0133785	HA	SEPT2
ENSG00000168477	-0.00214549	0.0177678	-0.120752	0.90403	0.90403	0.0157716	-2.26799	0.0245313	0.0245313	HA	TNXB
ENSG00000168575	0.0221324	0.0200512	1.10379	0.271233	0.271233	0.0167276	1.63607	0.103591	0.103591	HA	SLC20A2
ENSG00000168765	-0.0174241	0.0205138	-0.849384	0.396855	0.396855	0.0170864	-0.728415	0.467317	0.467317	HA	GSTM4
ENSG00000168876	-0.0127754	0.0199917	-0.639035	0.523655	0.523655	0.0171718	0.130382	0.896412	0.896412	HA	ANKRD49
ENSG00000168961	0.0386711	0.019787	1.95437	0.0522883	0.0522883	0.0167463	2.87868	0.00448296	0.00448296	HA	LGALS9
ENSG00000169093	-0.00530743	0.0202995	-0.261456	0.794056	0.794056	0.0167929	-0.24934	0.803385	0.803385	HA	ASMTL
ENSG00000169221	0.0272433	0.0197652	1.37835	0.169896	0.169896	0.0170448	0.171162	0.864291	0.864291	HA	TBC1D10B
ENSG00000169371	-0.0135448	0.0201274	-0.672954	0.501885	0.501885	0.0166525	-1.23631	0.217973	0.217973	HA	SNUPN
ENSG00000169550	0.0185021	0.0135269	1.3678	0.173168	0.173168	0.0146485	5.50853	1.25081e-07	1.25081e-07	HA	MUC15
ENSG00000169692	0.0176199	0.00831091	2.12009	0.035441	0.035441	0.0150197	-4.20923	4.05961e-05	4.05961e-05	HA	AGPAT2
ENSG00000169851	0.00654186	0.0189473	0.345266	0.730319	0.730319	0.0170743	0.402782	0.687592	0.687592	HA	PCDH7
ENSG00000169957	-0.0273512	0.020127	-1.35893	0.175959	0.175959	0.0170153	-1.65388	0.0999139	0.0999139	HA	ZNF768
ENSG00000170142	0.0382497	0.0198597	1.926	0.0557634	0.0557634	0.0167186	3.30606	0.00114443	0.00114443	HA	UBE2E1
ENSG00000170271	-0.000145851	0.0200084	-0.00728947	0.994192	0.994192	0.0169783	-0.63363	0.527136	0.527136	HA	FAXDC2
ENSG00000170382	0.0286942	0.0173665	1.65227	0.100314	0.100314	0.0148459	0.867224	0.386987	0.386987	HA	LRRN2
ENSG00000170515	0.0254905	0.0198087	1.28683	0.199891	0.199891	0.0169691	2.24537	0.0259751	0.0259751	HA	PA2G4
ENSG00000170634	0.030522	0.0202527	1.50706	0.13364	0.13364	0.0171557	0.12357	0.901795	0.901795	HA	ACYP2
ENSG00000170854	0.0243358	0.0201003	1.21072	0.227674	0.227674	0.0172109	1.0343	0.302399	0.302399	HA	MINA
ENSG00000170961	0.0112187	0.0172507	0.650332	0.516351	0.516351	0.0153909	-1.11222	0.267545	0.267545	HA	HAS2
ENSG00000171130	0.0461726	0.019699	2.3439	0.0202324	0.0202324	0.0169211	1.13037	0.25984	0.25984	HA	ATP6V0E2
ENSG00000171223	-0.0067368	0.019114	-0.352453	0.724932	0.724932	0.0166581	1.40558	0.161592	0.161592	HA	JUNB
ENSG00000171368	0.0324403	0.0182864	1.77401	0.0778404	0.0778404	0.0160305	-0.108412	0.913791	0.913791	HA	TPPP
ENSG00000171492	-0.0136934	0.0185785	-0.737055	0.462099	0.462099	0.0160256	0.298325	0.765803	0.765803	HA	LRRC8D
ENSG00000171649	0.00870478	0.018257	0.476792	0.634119	0.634119	0.015286	0.582035	0.561279	0.561279	HA	ZIK1
ENSG00000171812	0.0413272	0.017849	2.31538	0.0217796	0.0217796	0.015941	3.26094	0.00133076	0.00133076	HA	COL8A2
ENSG00000171943	-0.00230084	0.0189118	-0.121661	0.90331	0.90331	0.0163065	-1.73225	0.0849605	0.0849605	HA	SRGAP2C
ENSG00000172113	0.00618963	0.0198226	0.312252	0.75523	0.75523	0.0169033	0.231519	0.817177	0.817177	HA	NME6
ENSG00000172269	0.0035746	0.0193716	0.184528	0.853818	0.853818	0.0170214	0.346584	0.729313	0.729313	HA	DPAGT1
ENSG00000172380	0.00539594	0.0179853	0.300019	0.764527	0.764527	0.0163124	-2.39026	0.0178803	0.0178803	HA	GNG12
ENSG00000172572	-0.0349456	0.0187421	-1.86456	0.0639576	0.0639576	0.015757	-3.53316	0.000523142	0.000523142	HA	PDE3A
ENSG00000172757	0.0508315	0.0185815	2.73559	0.0068838	0.0068838	0.0168718	2.09742	0.0373691	0.0373691	HA	CFL1
ENSG00000172893	0.0298017	0.0195777	1.52222	0.129801	0.129801	0.0167913	3.11606	0.00213713	0.00213713	HA	DHCR7
ENSG00000173039	0.0161935	0.0203819	0.794502	0.428005	0.428005	0.0171355	1.62699	0.105508	0.105508	HA	RELA
ENSG00000173207	-0.0248055	0.0197429	-1.25642	0.210676	0.210676	0.017189	-0.418144	0.676346	0.676346	HA	CKS1B
ENSG00000173320	-0.0113486	0.0187304	-0.605893	0.545389	0.545389	0.0168643	0.688688	0.491916	0.491916	HA	STOX2
ENSG00000173473	0.00863868	0.0150657	0.573402	0.567126	0.567126	0.015754	3.32232	0.00108345	0.00108345	HA	SMARCC1
ENSG00000173614	0.0226895	0.020243	1.12086	0.263921	0.263921	0.0167332	0.497669	0.619332	0.619332	HA	NMNAT1
ENSG00000173818	0.0338962	0.0196293	1.72682	0.0860061	0.0860061	0.0166112	2.08444	0.0385476	0.0385476	HA	ENDOV
ENSG00000173960	-0.0410617	0.019627	-2.0921	0.0379063	0.0379063	0.017035	-2.23148	0.0268975	0.0268975	HA	UBXN2A
ENSG00000174173	-0.0136758	0.0196352	-0.696491	0.487067	0.487067	0.0166063	0.396957	0.691875	0.691875	HA	TRMT10C
ENSG00000174373	-0.0346532	0.0191513	-1.80945	0.0721377	0.0721377	0.0169604	-1.06847	0.286753	0.286753	HA	RALGAPA1
ENSG00000174640	0.0177707	0.0196123	0.906101	0.366157	0.366157	0.0162519	0.209345	0.834419	0.834419	HA	SLCO2A1
ENSG00000174799	0.00864985	0.0199667	0.433214	0.665405	0.665405	0.0171905	0.207628	0.835757	0.835757	HA	CEP135
ENSG00000174950	-0.0083024	0.0156456	-0.530654	0.596347	0.596347	0.0136733	2.16722	0.0315468	0.0315468	HA	CD164L2
ENSG00000175137	2.10474e-05	0.0198648	0.00105953	0.999156	0.999156	0.0170038	0.898442	0.370163	0.370163	HA	SH3BP5L
ENSG00000175279	0.00262581	0.0180614	0.145382	0.88458	0.88458	0.0153752	0.269099	0.788165	0.788165	HA	APITD1
ENSG00000175467	0.0124705	0.0200865	0.62084	0.535531	0.535531	0.0165554	0.678341	0.498436	0.498436	HA	SART1
ENSG00000175611	0.00755017	0.0191708	0.393838	0.694192	0.694192	0.0163786	0.886277	0.376664	0.376664	HA	LINC00476
ENSG00000175826	0.0448113	0.0190125	2.35694	0.0195579	0.0195579	0.0170803	1.41285	0.159446	0.159446	HA	CTDNEP1
ENSG00000176055	0.00734201	0.0187757	0.391037	0.696256	0.696256	0.0165202	2.70442	0.00750647	0.00750647	HA	MBLAC2
ENSG00000176222	0.0325029	0.0170988	1.90088	0.0589997	0.0589997	0.0143462	2.01473	0.0454377	0.0454377	HA	ZNF404
ENSG00000176438	-0.00225549	0.0122071	-0.184769	0.853629	0.853629	0.0151318	-5.08171	9.40039e-07	9.40039e-07	HA	SYNE3
ENSG00000176700	0.0103419	0.018799	0.550133	0.582946	0.582946	0.0159559	0.0144074	0.988521	0.988521	HA	SCAND2P
ENSG00000176907	0.0163944	0.0191019	0.858263	0.391949	0.391949	0.0160898	0.421539	0.67387	0.67387	HA	C8orf4
ENSG00000177058	-0.00934874	0.0202158	-0.462447	0.644348	0.644348	0.0169409	0.064296	0.948807	0.948807	HA	SLC38A9
ENSG00000177283	-0.00457443	0.0193712	-0.236147	0.813601	0.813601	0.017076	1.07688	0.282989	0.282989	HA	FZD8
ENSG00000177432	0.000743	0.0197724	0.0375777	0.970068	0.970068	0.0166053	-0.689977	0.491107	0.491107	HA	NAP1L5
ENSG00000177628	0.0310829	0.0160423	1.93756	0.0543247	0.0543247	0.0134192	2.25689	0.0252309	0.0252309	HA	GBA
ENSG00000177733	0.000395321	0.0171386	0.0230661	0.981624	0.981624	0.0164146	3.27568	0.00126699	0.00126699	HA	HNRNPA0
ENSG00000177963	0.0322397	0.0201062	1.60347	0.110676	0.110676	0.0169029	0.440438	0.660154	0.660154	HA	RIC8A
ENSG00000178149	-0.0341751	0.0198756	-1.71945	0.0873423	0.0873423	0.0171138	0.278838	0.780693	0.780693	HA	DALRD3
ENSG00000178372	0.0275294	0.0153776	1.79022	0.0751879	0.0751879	0.0147773	4.01612	8.71352e-05	8.71352e-05	HA	CALML5
ENSG00000178662	0.0369825	0.0147301	2.51068	0.012978	0.012978	0.0148004	4.34862	2.30152e-05	2.30152e-05	HA	CSRNP3
ENSG00000178852	-0.0563072	0.0183731	-3.06466	0.00253288	0.00253288	0.016104	-3.35972	0.000954546	0.000954546	HA	EFCAB13
ENSG00000178977	0.0267144	0.0193166	1.38297	0.168476	0.168476	0.0166057	1.63012	0.104845	0.104845	HA	LINC00324
ENSG00000179134	0.0121488	0.0201747	0.602178	0.547854	0.547854	0.0170278	1.95856	0.0517273	0.0517273	HA	SAMD4B
ENSG00000179364	0.0126827	0.0187289	0.677173	0.499211	0.499211	0.0165236	-1.44271	0.15086	0.15086	HA	PACS2
ENSG00000179630	0.00967528	0.020386	0.474605	0.635674	0.635674	0.0169416	0.0388161	0.96908	0.96908	HA	LACC1
ENSG00000179913	0.0133318	0.0148933	0.895151	0.371964	0.371964	0.013475	3.58081	0.000441718	0.000441718	HA	B3GNT3
ENSG00000180098	0.0213409	0.0203942	1.04642	0.296843	0.296843	0.017015	0.459431	0.646485	0.646485	HA	TRNAU1AP
ENSG00000180357	-0.00315335	0.0188508	-0.167279	0.867348	0.867348	0.0172821	-0.219072	0.826845	0.826845	HA	ZNF609
ENSG00000180628	-0.0532338	0.0200703	-2.65237	0.00874518	0.00874518	0.0168984	-2.88594	0.00438538	0.00438538	HA	PCGF5
ENSG00000180867	-0.0143779	0.0177947	-0.807989	0.420219	0.420219	0.0151309	-1.79986	0.0735767	0.0735767	HA	PDIA3P1
ENSG00000181007	-0.00269295	0.0188587	-0.142796	0.886619	0.886619	0.0166629	0.213615	0.831092	0.831092	HA	ZFP82
ENSG00000181220	-0.0217758	0.0202061	-1.07769	0.282692	0.282692	0.0168307	-0.73492	0.463355	0.463355	HA	ZNF746
ENSG00000181544	7.7352e-05	0.0167313	0.00462319	0.996317	0.996317	0.0142584	0.996588	0.320317	0.320317	HA	FANCB
ENSG00000181804	0.0496957	0.0183559	2.70734	0.00747106	0.00747106	0.0168177	-0.300412	0.764213	0.764213	HA	SLC9A9
ENSG00000182013	-0.00155602	0.0175927	-0.0884467	0.929625	0.929625	0.0159128	2.05975	0.0408784	0.0408784	HA	PNMAL1
ENSG00000182168	-0.0439426	0.0180029	-2.44086	0.0156719	0.0156719	0.0152789	-2.30178	0.0225059	0.0225059	HA	UNC5C
ENSG00000182310	-0.0236276	0.0193192	-1.22301	0.223009	0.223009	0.0162211	-0.335162	0.737898	0.737898	HA	SPACA6
ENSG00000182512	-0.0100799	0.0200006	-0.503982	0.614923	0.614923	0.0171771	-1.06439	0.288593	0.288593	HA	GLRX5
ENSG00000182648	-0.00593159	0.0190686	-0.311065	0.75613	0.75613	0.0158286	-1.39611	0.164421	0.164421	HA	LINC01006
ENSG00000182836	0.0127414	0.0188222	0.676933	0.499363	0.499363	0.0161554	-0.0993198	0.920996	0.920996	HA	PLCXD3
ENSG00000182986	-0.0159589	0.019139	-0.833841	0.405534	0.405534	0.0167356	0.261797	0.793781	0.793781	HA	ZNF320
ENSG00000183160	0.0259711	0.0181746	1.42897	0.154836	0.154836	0.0163884	0.555763	0.579071	0.579071	HA	TMEM119
ENSG00000183444	-0.00310271	0.0175659	-0.176633	0.860006	0.860006	0.0147998	-0.957089	0.33982	0.33982	HA	OR7E38P
ENSG00000183597	-0.000752025	0.0194889	-0.0385873	0.969264	0.969264	0.0161926	-0.156976	0.875442	0.875442	HA	TANGO2
ENSG00000183741	0.0132507	0.0181167	0.731407	0.465531	0.465531	0.0171517	1.59669	0.112109	0.112109	HA	CBX6
ENSG00000183888	-0.00701747	0.0155586	-0.451035	0.652536	0.652536	0.0145396	1.29535	0.196876	0.196876	HA	C1orf64
ENSG00000184117	0.0201581	0.0173561	1.16144	0.247081	0.247081	0.0157463	3.14646	0.00193754	0.00193754	HA	NIPSNAP1
ENSG00000184254	0.0122883	0.0177183	0.693537	0.488914	0.488914	0.0164352	2.90929	0.00408464	0.00408464	HA	ALDH1A3
ENSG00000184432	0.0115914	0.0208518	0.555893	0.57901	0.57901	0.0172831	-0.348843	0.72762	0.72762	HA	COPB2
ENSG00000184584	0.0302676	0.0201702	1.50061	0.135302	0.135302	0.0170815	0.44027	0.660276	0.660276	HA	TMEM173
ENSG00000184786	0.00724848	0.0165475	0.438042	0.661908	0.661908	0.0141788	0.0411106	0.967254	0.967254	HA	TCTE3
ENSG00000184939	-0.0119218	0.0195734	-0.609081	0.543279	0.543279	0.0170766	1.25953	0.209488	0.209488	HA	ZFP90
ENSG00000185046	-0.0155384	0.0179336	-0.866442	0.387462	0.387462	0.0157942	-0.525706	0.599747	0.599747	HA	ANKS1B
ENSG00000185201	0.0408167	0.0164525	2.48089	0.0140726	0.0140726	0.0163901	-0.383883	0.701523	0.701523	HA	IFITM2
ENSG00000185338	-0.0193017	0.0182942	-1.05508	0.292879	0.292879	0.0151817	-0.752649	0.452655	0.452655	HA	SOCS1
ENSG00000185477	-0.0139029	0.0201102	-0.691334	0.490293	0.490293	0.0169483	-0.953203	0.34178	0.34178	HA	GPRIN3
ENSG00000185608	0.0287098	0.0205358	1.39803	0.163914	0.163914	0.0171289	0.743144	0.458374	0.458374	HA	MRPL40
ENSG00000185722	-0.0361924	0.0203427	-1.77913	0.0769944	0.0769944	0.0170853	-2.06928	0.0399647	0.0399647	HA	ANKFY1
ENSG00000185869	-0.0236394	0.0203703	-1.16048	0.24747	0.24747	0.0170064	-0.636144	0.5255	0.5255	HA	ZNF829
ENSG00000186020	0.00605269	0.0196786	0.307578	0.758778	0.758778	0.016757	2.11874	0.0354993	0.0354993	HA	ZNF529
ENSG00000186197	0.0164867	0.015736	1.0477	0.296254	0.296254	0.0153518	2.79246	0.0058029	0.0058029	HA	EDARADD
ENSG00000186417	-0.020197	0.0155886	-1.29563	0.19685	0.19685	0.0147152	-5.00338	1.34495e-06	1.34495e-06	HA	GLDN
ENSG00000186564	-0.0279177	0.0159246	-1.75312	0.0813739	0.0813739	0.0140409	-1.53406	0.12679	0.12679	HA	FOXD2
ENSG00000186814	-0.000467757	0.0203029	-0.023039	0.981646	0.981646	0.0169853	0.0990072	0.921244	0.921244	HA	ZSCAN30
ENSG00000187051	-0.00791017	0.0194672	-0.406334	0.685005	0.685005	0.017282	0.195853	0.844949	0.844949	HA	RPS19BP1
ENSG00000187244	0.00946725	0.018357	0.51573	0.606709	0.606709	0.0172034	-0.114107	0.909282	0.909282	HA	BCAM
ENSG00000187546	0.0134624	0.015445	0.87164	0.384627	0.384627	0.0134914	-1.32469	0.186972	0.186972	HA	AGMO
ENSG00000187741	0.0133252	0.0165247	0.806382	0.421143	0.421143	0.0136733	1.80606	0.0725976	0.0725976	HA	FANCA
ENSG00000188002	0.00134438	0.0190882	0.0704303	0.943934	0.943934	0.0164481	-0.877471	0.381414	0.381414	HA	RP11-43F13.1
ENSG00000188215	-0.0165381	0.0140917	-1.1736	0.242187	0.242187	0.0154528	-4.99005	1.42894e-06	1.42894e-06	HA	DCUN1D3
ENSG00000188428	-0.00200607	0.0199319	-0.100646	0.919949	0.919949	0.0168941	-0.415329	0.678401	0.678401	HA	BLOC1S5
ENSG00000188613	0.0188412	0.0199433	0.944739	0.346125	0.346125	0.0167272	0.355606	0.722556	0.722556	HA	NANOS1
ENSG00000188811	-0.0298821	0.0202385	-1.4765	0.14165	0.14165	0.0168119	-2.55412	0.0114835	0.0114835	HA	NHLRC3
ENSG00000189007	0.0182633	0.019195	0.951461	0.342713	0.342713	0.0165581	2.25344	0.0254515	0.0254515	HA	ADAT2
ENSG00000189157	-0.0164974	0.01871	-0.881741	0.379155	0.379155	0.0160608	-1.66567	0.0975376	0.0975376	HA	FAM47E
ENSG00000189320	-0.00977719	0.0183095	-0.533994	0.594039	0.594039	0.0159894	-0.491338	0.623792	0.623792	HA	FAM180A
ENSG00000196123	0.0129365	0.018839	0.68669	0.493208	0.493208	0.0157395	1.15308	0.250422	0.250422	HA	KIAA0895L
ENSG00000196214	-0.0321535	0.0196406	-1.63709	0.103451	0.103451	0.0170453	-1.45408	0.147685	0.147685	HA	ZNF766
ENSG00000196323	-0.0212653	0.0180607	-1.17744	0.240656	0.240656	0.0168007	1.78717	0.0756112	0.0756112	HA	ZBTB44
ENSG00000196418	-0.0175393	0.0192734	-0.910026	0.36409	0.36409	0.0166791	-0.284192	0.776593	0.776593	HA	ZNF124
ENSG00000196502	-0.0178882	0.0190178	-0.940602	0.348236	0.348236	0.0168316	-1.82869	0.0691204	0.0691204	HA	SULT1A1
ENSG00000196588	0.0382176	0.0196051	1.94937	0.052887	0.052887	0.0167469	1.64257	0.102238	0.102238	HA	MKL1
ENSG00000196678	0.0114009	0.0202142	0.564004	0.57349	0.57349	0.0167738	0.327774	0.743468	0.743468	HA	ERI2
ENSG00000196781	-0.0233751	0.0199699	-1.17051	0.243423	0.243423	0.0169951	-2.4658	0.0146184	0.0146184	HA	TLE1
ENSG00000196922	0.0429854	0.0205023	2.09662	0.0374988	0.0374988	0.0172374	0.746388	0.456418	0.456418	HA	ZNF252P
ENSG00000197013	0.0290064	0.0199906	1.45101	0.14861	0.14861	0.0167212	1.55022	0.122865	0.122865	HA	ZNF429
ENSG00000197093	0.00675358	0.0191892	0.351948	0.725311	0.725311	0.0161607	0.705277	0.48156	0.48156	HA	GAL3ST4
ENSG00000197181	0.0111332	0.0173084	0.643226	0.520939	0.520939	0.0143445	0.13177	0.895315	0.895315	HA	PIWIL2
ENSG00000197323	-0.0314028	0.0188699	-1.66417	0.0979097	0.0979097	0.0171036	0.220872	0.825445	0.825445	HA	TRIM33
ENSG00000197429	0.00322974	0.0207363	0.155753	0.876411	0.876411	0.017136	0.855496	0.393426	0.393426	HA	IPP
ENSG00000197562	-0.0244993	0.0193622	-1.26531	0.20748	0.20748	0.0167524	-0.434186	0.664679	0.664679	HA	RAB40C
ENSG00000197646	-0.00481606	0.0184504	-0.261028	0.794385	0.794385	0.015389	0.312391	0.755109	0.755109	HA	PDCD1LG2
ENSG00000197782	-0.0051301	0.0202369	-0.253503	0.800184	0.800184	0.0169774	1.06856	0.286713	0.286713	HA	ZNF780A
ENSG00000197928	-0.0332126	0.0202913	-1.63679	0.103514	0.103514	0.0167237	-1.6665	0.097372	0.097372	HA	ZNF677
ENSG00000198000	-0.0134178	0.0191786	-0.699624	0.485113	0.485113	0.0172264	-1.05694	0.291973	0.291973	HA	NOL8
ENSG00000198113	0.0142162	0.0183176	0.776094	0.438766	0.438766	0.0154364	-0.571615	0.568304	0.568304	HA	TOR4A
ENSG00000198205	-0.0239595	0.0177797	-1.34757	0.179578	0.179578	0.0147387	-1.80804	0.0722885	0.0722885	HA	ZXDA
ENSG00000198342	-0.00537431	0.0179014	-0.300217	0.764376	0.764376	0.0149348	-1.5255	0.12891	0.12891	HA	ZNF442
ENSG00000198455	-0.00504274	0.0197247	-0.255656	0.798524	0.798524	0.0164555	0.0656097	0.947762	0.947762	HA	ZXDB
ENSG00000198551	-0.0337792	0.0191457	-1.76432	0.0794631	0.0794631	0.0163812	-0.252585	0.80088	0.80088	HA	ZNF627
ENSG00000198677	-0.0191573	0.0187898	-1.01956	0.309377	0.309377	0.0169438	-2.63	0.00928623	0.00928623	HA	TTC37
ENSG00000198736	-0.0119844	0.020292	-0.590599	0.555569	0.555569	0.0169601	-1.24542	0.214614	0.214614	HA	MSRB1
ENSG00000198794	0.0349249	0.0180017	1.94009	0.054014	0.054014	0.0156466	3.83099	0.000176746	0.000176746	HA	SCAMP5
ENSG00000198838	0.034896	0.0168285	2.07363	0.0396131	0.0396131	0.0152238	0.414491	0.679014	0.679014	HA	RYR3
ENSG00000198879	-0.0217202	0.0181543	-1.19642	0.233187	0.233187	0.0161389	-0.0878999	0.930055	0.930055	HA	SFMBT2
ENSG00000198920	0.00184034	0.0196718	0.0935522	0.925574	0.925574	0.017006	0.573166	0.567256	0.567256	HA	KIAA0753
ENSG00000199094	0.0158935	0.0169999	0.934917	0.35115	0.35115	0.0153403	2.1737	0.0310482	0.0310482	HA	MIR30C2
ENSG00000202172	-0.0224805	0.016865	-1.33296	0.184317	0.184317	0.014675	0.367291	0.713838	0.713838	HA	RNU6-1327P
ENSG00000203710	0.0126167	0.0165894	0.760531	0.447985	0.447985	0.0141031	-0.484717	0.628473	0.628473	HA	CR1
ENSG00000203952	-0.018506	0.0155798	-1.18782	0.236551	0.236551	0.0146671	1.63254	0.104333	0.104333	HA	CCDC160
ENSG00000204160	0.0157025	0.0199094	0.788698	0.43138	0.43138	0.0167561	0.115005	0.908571	0.908571	HA	ZDHHC18
ENSG00000204271	-0.0099808	0.0174121	-0.57321	0.567256	0.567256	0.0143995	-0.618073	0.537317	0.537317	HA	SPIN3
ENSG00000204386	0.0170508	0.0207463	0.821872	0.412294	0.412294	0.0171364	1.57607	0.116786	0.116786	HA	NEU1
ENSG00000204514	-0.0062943	0.0197261	-0.319084	0.750052	0.750052	0.016393	0.0495071	0.960571	0.960571	HA	ZNF814
ENSG00000204611	0.0118509	0.0199965	0.592649	0.554199	0.554199	0.0165753	0.783535	0.434354	0.434354	HA	ZNF616
ENSG00000204852	0.013751	0.01982	0.693795	0.488752	0.488752	0.0168023	2.55953	0.0113126	0.0113126	HA	TCTN1
ENSG00000205133	0.0301787	0.0199599	1.51196	0.132389	0.132389	0.0168849	1.16068	0.247327	0.247327	HA	TRIQK
ENSG00000205364	-0.0170823	0.0193454	-0.883016	0.378467	0.378467	0.0167616	-1.43375	0.153399	0.153399	HA	MT1M
ENSG00000205707	-0.0241817	0.0205922	-1.17431	0.241903	0.241903	0.0170898	-0.844337	0.399614	0.399614	HA	LYRM5
ENSG00000206053	-0.0184935	0.018626	-0.992887	0.322168	0.322168	0.0166094	1.023	0.307695	0.307695	HA	HN1L
ENSG00000206559	-0.0299622	0.0175946	-1.70292	0.0904	0.0904	0.0150392	-1.43244	0.153772	0.153772	HA	ZCWPW2
ENSG00000210112	-0.0163118	0.0185589	-0.87892	0.380678	0.380678	0.0164253	-3.17225	0.00178189	0.00178189	HA	MT-TM
ENSG00000211598	0.0364618	0.0158858	2.29525	0.0229337	0.0229337	0.0137224	3.63415	0.000364777	0.000364777	HA	IGKV4-1
ENSG00000212283	0.00878879	0.0181509	0.484208	0.628858	0.628858	0.0172544	-0.718713	0.47326	0.47326	HA	SNORD89
ENSG00000213088	0.0439528	0.0175142	2.50955	0.0130181	0.0130181	0.0165797	-0.448727	0.654174	0.654174	HA	ACKR1
ENSG00000213380	0.0433478	0.0203571	2.12937	0.0346546	0.0346546	0.0170988	1.8434	0.066933	0.066933	HA	COG8
ENSG00000213625	0.0020607	0.0186193	0.110675	0.912004	0.912004	0.0168344	-2.36657	0.0190282	0.0190282	HA	LEPROT
ENSG00000213859	0.0294187	0.0198811	1.47973	0.140785	0.140785	0.0166808	1.30439	0.193786	0.193786	HA	KCTD11
ENSG00000213995	-0.0308802	0.02029	-1.52194	0.12987	0.12987	0.0171124	0.302747	0.762436	0.762436	HA	CARKD
ENSG00000214176	0.0304768	0.0187782	1.62299	0.106433	0.106433	0.0155148	1.63445	0.103931	0.103931	HA	PLEKHM1P1
ENSG00000214548	0.0186763	0.0151723	1.23095	0.220034	0.220034	0.0166669	2.31438	0.0217889	0.0217889	HA	MEG3
ENSG00000215030	0.0073235	0.0138507	0.528746	0.597667	0.597667	0.0151746	4.64254	6.66039e-06	6.66039e-06	HA	RPL13P12
ENSG00000215375	0.0134496	0.019099	0.704205	0.482263	0.482263	0.0160389	-0.2423	0.808827	0.808827	HA	MYL5
ENSG00000216895	-0.00586907	0.0178863	-0.328132	0.743213	0.743213	0.0147733	-0.750327	0.454048	0.454048	HA	AC009403.2
ENSG00000219545	-0.0101118	0.0201491	-0.501851	0.616418	0.616418	0.0166653	-0.399282	0.690164	0.690164	HA	UMAD1
ENSG00000221838	-0.0168708	0.0197648	-0.853578	0.394533	0.394533	0.0163226	-0.607068	0.544579	0.544579	HA	AP4M1
ENSG00000222041	0.063579	0.0196938	3.22838	0.00149256	0.00149256	0.0165723	2.23288	0.0268033	0.0268033	HA	LINC00152
ENSG00000223749	-0.027218	0.0164449	-1.6551	0.0997387	0.0997387	0.0144362	-1.34352	0.180814	0.180814	HA	MIR503HG
ENSG00000224281	-0.0239028	0.0168402	-1.41939	0.157606	0.157606	0.0140298	-1.57497	0.117039	0.117039	HA	SLC25A5-AS1
ENSG00000224895	0.0143558	0.0167673	0.856182	0.393095	0.393095	0.0139143	0.416013	0.677902	0.677902	HA	VPS26BP1
ENSG00000225470	-0.0433102	0.0184751	-2.34425	0.0202145	0.0202145	0.0172513	-0.648914	0.51723	0.51723	HA	JPX
ENSG00000225828	0.0261613	0.0170004	1.53886	0.125686	0.125686	0.0146514	1.53702	0.126065	0.126065	HA	FAM229A
ENSG00000226259	0.00789213	0.0167887	0.470085	0.638893	0.638893	0.01446	0.21286	0.83168	0.83168	HA	GTF2H2B
ENSG00000226777	-0.00577251	0.0157397	-0.366748	0.71426	0.71426	0.0135614	1.6099	0.109191	0.109191	HA	KIAA0125
ENSG00000227507	0.0378893	0.0178701	2.12027	0.0354259	0.0354259	0.0159831	4.08112	6.75812e-05	6.75812e-05	HA	LTB
ENSG00000228436	0.0295626	0.0153912	1.92075	0.0564267	0.0564267	0.014544	-1.10409	0.271043	0.271043	HA	RP5-864K19.4
ENSG00000228903	0.0115703	0.0176131	0.656915	0.512118	0.512118	0.0147157	1.55421	0.121912	0.121912	HA	RASA4CP
ENSG00000229809	-0.0322628	0.0202457	-1.59356	0.112881	0.112881	0.0167895	-1.58852	0.113944	0.113944	HA	ZNF688
ENSG00000230409	0.0216524	0.0181674	1.19183	0.234981	0.234981	0.0157947	-0.808873	0.419668	0.419668	HA	TCEA1P2
ENSG00000230989	-0.00516113	0.0178589	-0.288995	0.772936	0.772936	0.0163241	3.05332	0.00261058	0.00261058	HA	HSBP1
ENSG00000231663	-0.000727954	0.017603	-0.041354	0.967062	0.967062	0.0148302	-0.107063	0.91486	0.91486	HA	RP5-827C21.4
ENSG00000232104	0.029319	0.0172252	1.7021	0.0905546	0.0905546	0.0145762	2.3239	0.0212606	0.0212606	HA	RFX3-AS1
ENSG00000232677	0.0362175	0.0191234	1.89388	0.0599296	0.0599296	0.0164181	3.23587	0.00144612	0.00144612	HA	LINC00665
ENSG00000233117	-0.00387092	0.0162186	-0.238671	0.811646	0.811646	0.0150772	-3.02189	0.00288245	0.00288245	HA	LINC00702
ENSG00000233716	0.00612604	0.0166396	0.36816	0.713209	0.713209	0.0146957	-1.38479	0.167849	0.167849	HA	AC074367.1
ENSG00000234327	0.029895	0.0190816	1.5667	0.119034	0.119034	0.0163904	0.905612	0.366365	0.366365	HA	AC012146.7
ENSG00000234771	0.00437383	0.0160882	0.271866	0.786053	0.786053	0.0137878	0.610767	0.542133	0.542133	HA	SLC25A25-AS1
ENSG00000235257	0.0127912	0.0175148	0.730312	0.466199	0.466199	0.0152466	2.45988	0.0148534	0.0148534	HA	ITGA9-AS1
ENSG00000235706	0.0175753	0.0176973	0.993107	0.322061	0.322061	0.0148944	1.1067	0.269918	0.269918	HA	DICER1-AS1
ENSG00000236456	0.00864787	0.0165771	0.521677	0.602571	0.602571	0.0142386	1.18153	0.23897	0.23897	HA	RP4-785G19.2
ENSG00000237135	0.00287082	0.0169327	0.169543	0.86557	0.86557	0.0140658	-0.604389	0.546355	0.546355	HA	DDX10P1
ENSG00000237651	0.00749281	0.0191299	0.39168	0.695782	0.695782	0.0161046	-1.3474	0.179565	0.179565	HA	C2orf74
ENSG00000238150	0.0155279	0.014989	1.03595	0.301687	0.301687	0.0137172	3.06196	0.00254007	0.00254007	HA	AC008753.3
ENSG00000239382	-0.0141027	0.0184982	-0.762382	0.446882	0.446882	0.0153748	-1.15836	0.248269	0.248269	HA	ALKBH6
ENSG00000239911	-0.0140396	0.01976	-0.710504	0.478359	0.478359	0.0169059	-0.339084	0.734946	0.734946	HA	PRKAG2-AS1
ENSG00000240463	0.00421312	0.0160966	0.26174	0.793837	0.793837	0.0157351	4.22966	3.73872e-05	3.73872e-05	HA	RPS19P3
ENSG00000241058	0.0344031	0.0191632	1.79527	0.0743772	0.0743772	0.0169086	2.58179	0.0106335	0.0106335	HA	NSUN6
ENSG00000241685	-0.00453616	0.0193234	-0.234749	0.814684	0.814684	0.0172198	0.0347197	0.972342	0.972342	HA	ARPC1A
ENSG00000242265	0.0112091	0.0151808	0.738371	0.461301	0.461301	0.01568	4.03423	8.12031e-05	8.12031e-05	HA	PEG10
ENSG00000243103	-0.00320649	0.0177796	-0.180346	0.857094	0.857094	0.0147403	0.221747	0.824765	0.824765	HA	RN7SL452P
ENSG00000243680	-0.0045209	0.0188151	-0.24028	0.810401	0.810401	0.0164939	1.34157	0.181443	0.181443	HA	RPL37P23
ENSG00000244300	-0.0239527	0.0173539	-1.38025	0.169312	0.169312	0.0145288	-2.80189	0.00564296	0.00564296	HA	GATA2-AS1
ENSG00000244879	-0.00601675	0.0146299	-0.411264	0.681394	0.681394	0.0153567	3.29486	0.00118826	0.00118826	HA	GABPB1-AS1
ENSG00000245904	0.0032886	0.0183254	0.179456	0.857792	0.857792	0.0152393	-0.39483	0.693441	0.693441	HA	RP11-796E2.4
ENSG00000246731	-0.00372662	0.0166244	-0.224165	0.822897	0.822897	0.0138391	-0.178718	0.858362	0.858362	HA	MGC16275
ENSG00000247556	-0.00799368	0.0202714	-0.394334	0.693826	0.693826	0.0170927	-1.59859	0.111686	0.111686	HA	OIP5-AS1
ENSG00000248144	-0.0371438	0.0197466	-1.88102	0.0616695	0.0616695	0.0165892	-2.68865	0.00785557	0.00785557	HA	ADH1C
ENSG00000249087	0.0311634	0.0165045	1.88817	0.0606965	0.0606965	0.016379	-1.08657	0.278698	0.278698	HA	ZNF436-AS1
ENSG00000250120	-0.00574431	0.0178471	-0.321862	0.74795	0.74795	0.0149371	-1.00268	0.317374	0.317374	HA	PCDHA10
ENSG00000250571	-0.0121807	0.0177081	-0.687863	0.492471	0.492471	0.0149253	-2.53046	0.012258	0.012258	HA	GLI4
ENSG00000251322	0.0107329	0.0171745	0.62493	0.53285	0.53285	0.0156917	-2.16147	0.0319948	0.0319948	HA	SHANK3
ENSG00000252305	-0.0079834	0.0151586	-0.526659	0.599113	0.599113	0.0129329	0.0881504	0.929856	0.929856	HA	SNORA74
ENSG00000253368	-0.00685933	0.0169661	-0.404297	0.6865	0.6865	0.01608	1.59484	0.112522	0.112522	HA	TRNP1
ENSG00000253833	0.00456551	0.0193667	0.23574	0.813917	0.813917	0.0168344	-0.859306	0.391328	0.391328	HA	RP11-367E12.4
ENSG00000254556	0.00653356	0.0162226	0.402743	0.68764	0.68764	0.0145172	1.15733	0.248687	0.248687	HA	AF131215.4
ENSG00000255135	-0.0366173	0.0180666	-2.0268	0.044236	0.044236	0.0154307	-0.999658	0.318833	0.318833	HA	RP11-111M22.3
ENSG00000255561	0.0288048	0.0171679	1.67783	0.095208	0.095208	0.0144517	2.10005	0.0371333	0.0371333	HA	FDXACB1
ENSG00000256223	0.00972709	0.0190773	0.509878	0.610795	0.610795	0.0161104	1.60922	0.109341	0.109341	HA	ZNF10
ENSG00000257093	0.0207683	0.0202999	1.02307	0.307718	0.307718	0.0171093	1.47382	0.142297	0.142297	HA	KIAA1147
ENSG00000257698	-0.00272278	0.0190921	-0.142613	0.886763	0.886763	0.0161889	-1.34018	0.181894	0.181894	HA	RP11-620J15.3
ENSG00000258457	0.00594527	0.0167328	0.355306	0.722799	0.722799	0.0138665	0.433764	0.664985	0.664985	HA	RP11-298I3.4
ENSG00000259065	-0.0141772	0.0159865	-0.886821	0.376421	0.376421	0.0135086	-1.36067	0.175338	0.175338	HA	RP5-1021I20.1
ENSG00000259644	0.0512534	0.0166495	3.07838	0.00242502	0.00242502	0.0149403	0.407479	0.684146	0.684146	HA	RP11-680F8.4
ENSG00000260018	0.036682	0.0163896	2.23812	0.0265037	0.0265037	0.0136142	1.82232	0.0700845	0.0700845	HA	RP11-505K9.1
ENSG00000260296	-0.00718646	0.0167997	-0.427772	0.669355	0.669355	0.0139718	0.315326	0.752884	0.752884	HA	RP11-395I6.3
ENSG00000260766	0.0077634	0.0183514	0.423042	0.672796	0.672796	0.015232	1.11035	0.268347	0.268347	HA	RP11-226L15.5
ENSG00000261087	0.00110367	0.0187396	0.0588948	0.953105	0.953105	0.0157367	-0.0657436	0.947656	0.947656	HA	KB-1460A1.5
ENSG00000261295	0.0138649	0.0164411	0.843307	0.400235	0.400235	0.014044	-0.938537	0.34924	0.34924	HA	RP11-524D16__A.3
ENSG00000261578	0.0272333	0.0168673	1.61456	0.108249	0.108249	0.0158309	-1.77707	0.0772653	0.0772653	HA	RP11-21L23.2
ENSG00000262001	0.00535773	0.0160742	0.333313	0.739306	0.739306	0.0133877	0.544629	0.58669	0.58669	HA	DLGAP1-AS2
ENSG00000262902	-0.0328634	0.0185173	-1.77475	0.0777189	0.0777189	0.0157153	-3.18507	0.0017089	0.0017089	HA	MTCO1P40
ENSG00000263934	0.0174114	0.0186088	0.935654	0.350771	0.350771	0.0156981	0.905055	0.36666	0.36666	HA	SNORD3A
ENSG00000264952	0.00675641	0.0150364	0.449337	0.653758	0.653758	0.0126117	0.247757	0.804608	0.804608	HA	AC004000.1
ENSG00000266274	0.0116839	0.0176787	0.660903	0.509564	0.509564	0.0149225	-0.628635	0.530394	0.530394	HA	RN7SL138P
ENSG00000266967	0.0214921	0.0181413	1.18471	0.237777	0.237777	0.015294	1.17876	0.240067	0.240067	HA	AARSD1
ENSG00000267364	0.0161621	0.016403	0.985313	0.325862	0.325862	0.0137512	-0.285294	0.775751	0.775751	HA	RP11-47L3.1
ENSG00000267702	0.00550754	0.0148633	0.370546	0.711434	0.711434	0.0136632	-0.134278	0.893334	0.893334	HA	RP11-53B2.2
ENSG00000268713	0.0105118	0.0198562	0.529399	0.597215	0.597215	0.0166135	1.00968	0.314017	0.314017	HA	CTC-444N24.8
ENSG00000269578	-0.00748581	0.0176016	-0.425291	0.67116	0.67116	0.0150425	0.157676	0.874891	0.874891	HA	CTD-3222D19.5
ENSG00000269958	0.0394736	0.01966	2.00781	0.0462381	0.0462381	0.0167455	1.39074	0.166042	0.166042	HA	RP11-73M18.8
ENSG00000270504	-0.0168488	0.0186869	-0.901635	0.368519	0.368519	0.0154355	-1.4696	0.143436	0.143436	HA	RP11-420L9.5
ENSG00000271122	-0.0088974	0.0202416	-0.43956	0.660811	0.660811	0.0168566	0.0306903	0.975551	0.975551	HA	RP11-379H18.1
ENSG00000271553	-0.0233674	0.0182799	-1.27831	0.202873	0.202873	0.0152793	-1.07012	0.286015	0.286015	HA	RP11-274B21.10
ENSG00000271997	-0.0137143	0.0164804	-0.832155	0.406482	0.406482	0.0144973	0.811042	0.418424	0.418424	HA	RP11-97O12.6
ENSG00000272330	0.00101197	0.0193459	0.0523095	0.958343	0.958343	0.0161563	-0.952168	0.342303	0.342303	HA	AC002044.4
ENSG00000272606	-0.00978839	0.017117	-0.571851	0.568174	0.568174	0.0142392	0.175232	0.861096	0.861096	HA	RP11-554J4.1
ENSG00000272821	0.0500273	0.0172174	2.90562	0.0041503	0.0041503	0.0143759	2.48415	0.0139106	0.0139106	HA	CTA-384D8.36
ENSG00000273038	0.0217513	0.0178966	1.21539	0.225894	0.225894	0.0153839	-0.697623	0.486323	0.486323	HA	RP11-479G22.8
ENSG00000273382	0.0193614	0.0190211	1.01789	0.310169	0.310169	0.0162413	-0.940823	0.348071	0.348071	HA	RP5-1065J22.8
ENSG00000273841	0.00258061	0.0199027	0.129661	0.896987	0.896987	0.0170413	1.55625	0.121424	0.121424	HA	TAF9
ENSG00000274523	0.0215682	0.0186124	1.1588	0.248152	0.248152	0.0171212	-0.181436	0.856232	0.856232	HA	WBSCR16
ENSG00000275180	0.0159319	0.0176598	0.902158	0.368242	0.368242	0.0150197	2.00878	0.0460715	0.0460715	HA	RP11-631N16.4
ENSG00000275964	0.0119956	0.0194158	0.617826	0.537512	0.537512	0.0162601	0.751264	0.453486	0.453486	HA	RP11-61K9.3
ENSG00000276564	0.0250288	0.018838	1.32863	0.18574	0.18574	0.0157737	1.52492	0.129055	0.129055	HA	CTA-276F8.1
ENSG00000277149	-0.0144147	0.0180219	-0.799845	0.42491	0.42491	0.0154391	0.537796	0.591389	0.591389	HA	TYW1B
ENSG00000277969	-0.00881546	0.0171426	-0.514242	0.607747	0.607747	0.0142431	-0.602092	0.547879	0.547879	HA	CTB-58E17.1
ENSG00000278730	-0.0180424	0.0200682	-0.899054	0.369888	0.369888	0.0169796	-2.29244	0.0230504	0.0230504	HA	RP11-147L13.11
ENSG00000279077	0.00227403	0.0168197	0.1352	0.892613	0.892613	0.0140082	0.00634038	0.994948	0.994948	HA	RP11-800A18.3
ENSG00000279312	0.016185	0.0168483	0.960629	0.338095	0.338095	0.0142735	1.82939	0.0690142	0.0690142	HA	RP3-331H24.7
ENSG00000279528	0.00633424	0.0203076	0.311914	0.755486	0.755486	0.017064	0.816461	0.415328	0.415328	HA	RP11-1148L6.8
ENSG00000279838	0.033818	0.0175909	1.92247	0.0562082	0.0562082	0.0148315	1.78808	0.0754645	0.0754645	HA	RP4-635A23.6
ENSG00000280190	-0.023589	0.0168102	-1.40325	0.162355	0.162355	0.0142324	-2.34789	0.0199786	0.0199786	HA	RP11-319G9.1
ENSG00000280551	-0.0101151	0.01654	-0.611553	0.541646	0.541646	0.0155006	0.0115334	0.990811	0.990811	HA	RP11-358D17.2
ENSG00000281969	0.0147747	0.0163745	0.902301	0.368166	0.368166	0.0139162	-0.302862	0.762348	0.762348	HA	XXyac-YR38GF2.1
ENSG00000000971	0.00364863	0.0171609	0.212613	0.831882	0.831882	0.0157451	-2.51678	0.0127271	0.0127271	HA	CFH
ENSG00000003056	0.0066292	0.0205876	0.322001	0.747846	0.747846	0.0170555	0.910355	0.363866	0.363866	HA	M6PR
ENSG00000004534	0.00433619	0.0197622	0.219418	0.826586	0.826586	0.01725	-0.125959	0.899907	0.899907	HA	RBM6
ENSG00000005073	0.0255278	0.0154469	1.65261	0.100245	0.100245	0.0128397	0.577961	0.564021	0.564021	HA	HOXA11
ENSG00000005471	-0.0286324	0.0166965	-1.71488	0.0881796	0.0881796	0.014166	-3.59761	0.000415979	0.000415979	HA	ABCB4
ENSG00000006118	0.0598701	0.0161797	3.70032	0.000290048	0.000290048	0.0139253	5.59884	8.05253e-08	8.05253e-08	HA	TMEM132A
ENSG00000006652	-0.0149007	0.0208325	-0.715261	0.475423	0.475423	0.0172263	-0.804171	0.422371	0.422371	HA	IFRD1
ENSG00000007255	0.034213	0.019515	1.75316	0.0813656	0.0813656	0.0167833	3.01802	0.00291771	0.00291771	HA	TRAPPC6A
ENSG00000008196	0.00309321	0.0144782	0.213646	0.831078	0.831078	0.0159724	3.13662	0.00200016	0.00200016	HA	TFAP2B
ENSG00000008952	-0.0141206	0.0173319	-0.814717	0.416368	0.416368	0.0167856	-2.16018	0.0320955	0.0320955	HA	SEC62
ENSG00000010292	-0.0168479	0.0197436	-0.853333	0.394669	0.394669	0.0168872	0.558124	0.577461	0.577461	HA	NCAPD2
ENSG00000011028	0.0198895	0.0157304	1.2644	0.207808	0.207808	0.0172492	0.815824	0.415691	0.415691	HA	MRC2
ENSG00000011485	-0.00858656	0.0198775	-0.431973	0.666305	0.666305	0.0166806	-0.0521224	0.95849	0.95849	HA	PPP5C
ENSG00000013306	0.0135197	0.019163	0.70551	0.481453	0.481453	0.0172423	-0.444603	0.657147	0.657147	HA	SLC25A39
ENSG00000014641	-0.000815445	0.013184	-0.0618512	0.950754	0.950754	0.0157809	-3.55448	0.000485113	0.000485113	HA	MDH1
ENSG00000018236	0.00195831	0.0173543	0.112843	0.910287	0.910287	0.0162912	1.57041	0.118095	0.118095	HA	CNTN1
ENSG00000020577	0.012506	0.017896	0.698818	0.485615	0.485615	0.0165751	-2.41364	0.0168077	0.0168077	HA	SAMD4A
ENSG00000023287	-0.016302	0.0188779	-0.863551	0.389044	0.389044	0.0169439	-2.69303	0.00775723	0.00775723	HA	RB1CC1
ENSG00000025770	0.0278127	0.0190642	1.4589	0.146428	0.146428	0.0166841	1.63283	0.104273	0.104273	HA	NCAPH2
ENSG00000028310	0.0279673	0.0205457	1.36122	0.175234	0.175234	0.01726	0.660522	0.509773	0.509773	HA	BRD9
ENSG00000032389	0.0161019	0.0192841	0.834979	0.404894	0.404894	0.016087	1.33221	0.184494	0.184494	HA	TSSC1
ENSG00000034713	-0.0190476	0.0199568	-0.954441	0.341208	0.341208	0.0172752	-0.367311	0.713823	0.713823	HA	GABARAPL2
ENSG00000037637	-0.00808554	0.0204453	-0.395472	0.692987	0.692987	0.0170359	-0.474253	0.635901	0.635901	HA	FBXO42
ENSG00000039560	0.0045515	0.0182838	0.248935	0.80371	0.80371	0.0172457	0.276545	0.78245	0.78245	HA	RAI14
ENSG00000042317	-0.0329383	0.0195615	-1.68383	0.0940393	0.0940393	0.0168351	-1.72667	0.0859622	0.0859622	HA	SPATA7
ENSG00000046651	0.00473542	0.0138836	0.34108	0.733462	0.733462	0.01562	3.73587	0.000251739	0.000251739	HA	OFD1
ENSG00000047932	-0.00339099	0.0197583	-0.171624	0.863936	0.863936	0.0168313	1.73891	0.0837788	0.0837788	HA	GOPC
ENSG00000049192	-0.020028	0.0165411	-1.2108	0.227641	0.227641	0.0138587	-2.71345	0.00731305	0.00731305	HA	ADAMTS6
ENSG00000050393	0.0289072	0.0188885	1.53042	0.127761	0.127761	0.0170371	-0.699533	0.485132	0.485132	HA	MCUR1
ENSG00000052749	-0.00956861	0.0184464	-0.518725	0.604623	0.604623	0.015952	-0.117227	0.906813	0.906813	HA	RRP12
ENSG00000054267	-0.0302583	0.0177685	-1.70292	0.0903999	0.0903999	0.0169278	-0.131438	0.895577	0.895577	HA	ARID4B
ENSG00000055211	-0.00203462	0.019869	-0.102402	0.918558	0.918558	0.0171109	-1.63485	0.103848	0.103848	HA	GINM1
ENSG00000057663	-0.011951	0.0195304	-0.611918	0.541405	0.541405	0.0167118	-1.38067	0.169111	0.169111	HA	ATG5
ENSG00000059377	0.0262931	0.0197237	1.33307	0.184282	0.184282	0.0166817	1.18183	0.238848	0.238848	HA	TBXAS1
ENSG00000060749	0.0363554	0.017738	2.04957	0.0419336	0.0419336	0.0169298	2.14637	0.0331977	0.0331977	HA	QSER1
ENSG00000062650	0.00650974	0.0204599	0.31817	0.750744	0.750744	0.0172482	0.518531	0.604732	0.604732	HA	WAPL
ENSG00000064012	0.0135385	0.0198798	0.68102	0.49678	0.49678	0.0167668	2.09733	0.0373769	0.0373769	HA	CASP8
ENSG00000064655	0.0285541	0.0187518	1.52273	0.129672	0.129672	0.0162916	3.7506	0.00023843	0.00023843	HA	EYA2
ENSG00000065135	0.0245294	0.0204798	1.19774	0.232676	0.232676	0.0170987	1.18726	0.236705	0.236705	HA	GNAI3
ENSG00000065548	0.0203448	0.0203928	0.997647	0.31986	0.31986	0.0172433	-0.275962	0.782898	0.782898	HA	ZC3H15
ENSG00000066027	-0.0132276	0.0132891	-0.995372	0.320962	0.320962	0.0159495	-4.77378	3.75842e-06	3.75842e-06	HA	PPP2R5A
ENSG00000066629	-0.0111771	0.019162	-0.583298	0.560461	0.560461	0.0165802	-2.22588	0.0272772	0.0272772	HA	EML1
ENSG00000067208	0.0167902	0.0191577	0.876418	0.382033	0.382033	0.0170511	-1.68515	0.0937123	0.0937123	HA	EVI5
ENSG00000067992	0.00554145	0.0191829	0.288875	0.773027	0.773027	0.0162687	0.3526	0.724806	0.724806	HA	PDK3
ENSG00000068654	0.0268865	0.0204098	1.31734	0.189488	0.189488	0.0171242	0.409217	0.682872	0.682872	HA	POLR1A
ENSG00000069345	0.0247339	0.019551	1.2651	0.207558	0.207558	0.0172803	-0.185522	0.853031	0.853031	HA	DNAJA2
ENSG00000070061	0.00415849	0.0195938	0.212234	0.832177	0.832177	0.0163233	1.11457	0.266536	0.266536	HA	IKBKAP
ENSG00000070540	0.0148732	0.0197806	0.751909	0.453139	0.453139	0.0165961	-0.862827	0.389394	0.389394	HA	WIPI1
ENSG00000071082	-0.00790959	0.0135593	-0.583333	0.560437	0.560437	0.0149496	4.59609	8.1335e-06	8.1335e-06	HA	RPL31
ENSG00000071991	0.0143419	0.0175749	0.816046	0.415609	0.415609	0.0148423	0.0756915	0.93975	0.93975	HA	CDH19
ENSG00000072501	0.0450847	0.018318	2.46123	0.014839	0.014839	0.0169305	2.08057	0.0389055	0.0389055	HA	SMC1A
ENSG00000072958	0.00513048	0.0176367	0.290897	0.771482	0.771482	0.0163131	-2.60372	0.0100004	0.0100004	HA	AP1M1
ENSG00000073756	0.0146322	0.0164544	0.889258	0.375114	0.375114	0.0143163	0.840046	0.402009	0.402009	HA	PTGS2
ENSG00000074582	-0.0149229	0.0198184	-0.752982	0.452496	0.452496	0.0165814	-0.435247	0.663911	0.663911	HA	BCS1L
ENSG00000075213	0.0132024	0.0178273	0.740571	0.459969	0.459969	0.0161974	-2.74171	0.00673611	0.00673611	HA	SEMA3A
ENSG00000075618	0.0490751	0.0183042	2.68109	0.00805695	0.00805695	0.0164676	4.01149	8.87185e-05	8.87185e-05	HA	FSCN1
ENSG00000076248	0.0211425	0.0199643	1.05901	0.291087	0.291087	0.0172324	0.302466	0.76265	0.76265	HA	UNG
ENSG00000076944	-0.00670243	0.016978	-0.394772	0.693503	0.693503	0.0147747	1.44115	0.1513	0.1513	HA	STXBP2
ENSG00000077420	0.00129325	0.0126754	0.102028	0.918854	0.918854	0.0155393	-3.86456	0.000155756	0.000155756	HA	APBB1IP
ENSG00000078124	-0.0233418	0.0160848	-1.45117	0.148564	0.148564	0.016267	-4.22714	3.777e-05	3.777e-05	HA	ACER3
ENSG00000078699	-0.0269346	0.0186094	-1.44736	0.149626	0.149626	0.017068	0.474458	0.635755	0.635755	HA	CBFA2T2
ENSG00000079332	0.0106557	0.0146704	0.726341	0.468623	0.468623	0.0160534	-3.55401	0.000485918	0.000485918	HA	SAR1A
ENSG00000079999	0.0369968	0.0202465	1.82732	0.0693942	0.0693942	0.016985	2.45995	0.0148506	0.0148506	HA	KEAP1
ENSG00000080824	0.0134078	0.0181902	0.737087	0.462079	0.462079	0.0159041	2.53308	0.0121699	0.0121699	HA	HSP90AA1
ENSG00000081377	-0.00405275	0.0198306	-0.204368	0.838309	0.838309	0.0170127	-0.930802	0.353216	0.353216	HA	CDC14B
ENSG00000082196	-0.0113633	0.01702	-0.667646	0.50526	0.50526	0.015239	-1.19417	0.234	0.234	HA	C1QTNF3
ENSG00000083093	0.00193308	0.0196705	0.0982727	0.921831	0.921831	0.0166828	-1.04238	0.29865	0.29865	HA	PALB2
ENSG00000083812	-0.00155889	0.01925	-0.0809813	0.935552	0.935552	0.0160682	-0.0914816	0.927213	0.927213	HA	ZNF324
ENSG00000084453	0.0148289	0.013535	1.0956	0.274795	0.274795	0.0135491	4.00712	9.02345e-05	9.02345e-05	HA	SLCO1A2
ENSG00000085274	-0.00901681	0.0202312	-0.445689	0.656385	0.656385	0.0169004	-0.227195	0.820533	0.820533	HA	MYNN
ENSG00000085788	-0.0160636	0.0177543	-0.904771	0.36686	0.36686	0.0169484	-2.43359	0.0159381	0.0159381	HA	DDHD2
ENSG00000086504	0.03709	0.0198893	1.86482	0.0639198	0.0639198	0.017025	1.23655	0.217882	0.217882	HA	MRPL28
ENSG00000087087	-0.0140077	0.0206173	-0.679417	0.497793	0.497793	0.0172115	0.0744274	0.940754	0.940754	HA	SRRT
ENSG00000087338	-0.0242191	0.0192774	-1.25635	0.210704	0.210704	0.0165399	-0.611753	0.541482	0.541482	HA	GMCL1
ENSG00000088298	0.00482413	0.0186063	0.259274	0.795736	0.795736	0.0164566	0.300304	0.764296	0.764296	HA	EDEM2
ENSG00000088836	0.0114603	0.0156596	0.73184	0.465268	0.465268	0.0136539	2.47738	0.0141678	0.0141678	HA	SLC4A11
ENSG00000089063	-0.0217659	0.0162584	-1.33875	0.182429	0.182429	0.0166908	-2.6105	0.00981166	0.00981166	HA	TMEM230
ENSG00000089472	-0.00481162	0.017983	-0.267566	0.789356	0.789356	0.0162463	0.874051	0.383268	0.383268	HA	HEPH
ENSG00000090238	-0.00266737	0.0203633	-0.130989	0.895938	0.895938	0.0172276	0.330426	0.741467	0.741467	HA	YPEL3
ENSG00000090621	0.0124185	0.0183062	0.678379	0.498449	0.498449	0.0156752	3.05785	0.00257334	0.00257334	HA	PABPC4
ENSG00000091136	-0.0331698	0.01846	-1.79685	0.0741248	0.0741248	0.017067	-0.521179	0.60289	0.60289	HA	LAMB1
ENSG00000091704	-0.0257279	0.0160123	-1.60676	0.109952	0.109952	0.0137878	-3.49725	0.000593622	0.000593622	HA	CPA1
ENSG00000092203	-0.0130406	0.0207415	-0.628718	0.530372	0.530372	0.0172832	0.361466	0.71818	0.71818	HA	TOX4
ENSG00000092978	-0.0248281	0.0200583	-1.2378	0.217489	0.217489	0.0170827	-1.18796	0.236431	0.236431	HA	GPATCH2
ENSG00000095066	0.0304083	0.0187802	1.61917	0.107253	0.107253	0.0169794	-0.145126	0.884776	0.884776	HA	HOOK2
ENSG00000095787	0.0190401	0.0194223	0.980323	0.328312	0.328312	0.0166782	2.82189	0.00531702	0.00531702	HA	WAC
ENSG00000097007	0.0767677	0.0192623	3.98539	9.95932e-05	9.95932e-05	0.0167345	2.86286	0.00470237	0.00470237	HA	ABL1
ENSG00000099337	0.0194432	0.019455	0.999392	0.319017	0.319017	0.0163779	1.99807	0.0472313	0.0472313	HA	KCNK6
ENSG00000099860	-0.020616	0.0197723	-1.04267	0.298571	0.298571	0.0171139	-0.930939	0.353146	0.353146	HA	GADD45B
ENSG00000099992	-0.0201032	0.0205393	-0.97877	0.329077	0.329077	0.0170913	-0.907704	0.365262	0.365262	HA	TBC1D10A
ENSG00000100068	0.033744	0.0174785	1.93061	0.0551861	0.0551861	0.0145864	1.44632	0.149847	0.149847	HA	LRP5L
ENSG00000100150	0.00105569	0.0193228	0.0546347	0.956493	0.956493	0.0161147	0.214822	0.830152	0.830152	HA	DEPDC5
ENSG00000100239	-0.0126868	0.0202063	-0.627864	0.53093	0.53093	0.0169388	-0.0364007	0.971004	0.971004	HA	PPP6R2
ENSG00000100299	-0.016511	0.019402	-0.850991	0.395965	0.395965	0.0165317	-1.05298	0.29378	0.29378	HA	ARSA
ENSG00000100350	0.0151177	0.0202041	0.74825	0.455337	0.455337	0.0171148	1.42256	0.156613	0.156613	HA	FOXRED2
ENSG00000100410	0.00365822	0.020329	0.179951	0.857404	0.857404	0.0172799	0.0172715	0.986239	0.986239	HA	PHF5A
ENSG00000100485	0.0129755	0.0197719	0.656258	0.51254	0.51254	0.0171629	-1.43751	0.15233	0.15233	HA	SOS2
ENSG00000100596	0.0345768	0.0207473	1.66657	0.0974312	0.0974312	0.0171734	1.38174	0.168782	0.168782	HA	SPTLC2
ENSG00000100722	-0.0190814	0.0205638	-0.92791	0.354762	0.354762	0.0172667	-0.686353	0.493384	0.493384	HA	ZC3H14
ENSG00000100867	-0.0354748	0.0157704	-2.24945	0.0257596	0.0257596	0.0142096	0.389048	0.697706	0.697706	HA	DHRS2
ENSG00000100983	0.0190628	0.020222	0.942676	0.347177	0.347177	0.0168172	1.33601	0.183251	0.183251	HA	GSS
ENSG00000101132	-0.0527974	0.0190903	-2.76567	0.00630484	0.00630484	0.0169892	-0.766334	0.444493	0.444493	HA	PFDN4
ENSG00000101199	-0.00608895	0.0196496	-0.309876	0.757033	0.757033	0.0166058	-0.157555	0.874986	0.874986	HA	ARFGAP1
ENSG00000101331	0.027351	0.0173177	1.57937	0.1161	0.1161	0.0159542	-2.07747	0.039194	0.039194	HA	CCM2L
ENSG00000101413	-2.76531e-05	0.0200212	-0.00138119	0.9989	0.9989	0.0171494	-0.0911513	0.927475	0.927475	HA	RPRD1B
ENSG00000101558	-0.0231181	0.0196489	-1.17656	0.241008	0.241008	0.0170988	1.25123	0.212491	0.212491	HA	VAPA
ENSG00000101844	0.00411422	0.0194837	0.211162	0.833012	0.833012	0.0165811	-0.688966	0.491742	0.491742	HA	ATG4A
ENSG00000101974	-0.00804062	0.0192736	-0.417184	0.677067	0.677067	0.0170364	-1.69911	0.0910449	0.0910449	HA	ATP11C
ENSG00000102125	0.0302218	0.0198447	1.52292	0.129627	0.129627	0.0167543	-0.0474984	0.962169	0.962169	HA	TAZ
ENSG00000102309	-0.03982	0.0192946	-2.06379	0.0405484	0.0405484	0.0171225	-1.86099	0.0643942	0.0643942	HA	PIN4
ENSG00000102547	-0.0181092	0.0198081	-0.914233	0.361882	0.361882	0.0164627	-1.83253	0.0685434	0.0685434	HA	CAB39L
ENSG00000102802	0.00549219	0.014158	0.387921	0.698557	0.698557	0.0159631	-3.51744	0.000552976	0.000552976	HA	MEDAG
ENSG00000102931	0.00482198	0.0184632	0.261167	0.794278	0.794278	0.0165811	-2.28726	0.0233575	0.0233575	HA	ARL2BP
ENSG00000103047	0.010547	0.0188132	0.560615	0.575794	0.575794	0.0160275	0.094256	0.925012	0.925012	HA	TANGO6
ENSG00000103194	0.00611479	0.0203291	0.30079	0.76394	0.76394	0.0170644	1.9551	0.0521376	0.0521376	HA	USP10
ENSG00000103335	0.0207763	0.0178737	1.1624	0.246695	0.246695	0.0172361	-0.0755567	0.939857	0.939857	HA	PIEZO1
ENSG00000103496	0.039255	0.0198267	1.9799	0.0493188	0.0493188	0.0170908	0.49256	0.62293	0.62293	HA	STX4
ENSG00000103769	-0.0321973	0.0203561	-1.58171	0.115565	0.115565	0.0172766	-0.33192	0.74034	0.74034	HA	RAB11A
ENSG00000104140	0.0261362	0.0141971	1.84095	0.0673617	0.0673617	0.0148057	5.79958	2.97608e-08	2.97608e-08	HA	RHOV
ENSG00000104331	0.00105571	0.011879	0.0888718	0.929288	0.929288	0.0153002	-4.53495	1.05574e-05	1.05574e-05	HA	IMPAD1
ENSG00000104450	-0.0283444	0.0190488	-1.48798	0.138597	0.138597	0.0163823	-0.356363	0.721991	0.721991	HA	SPAG1
ENSG00000104691	0.0354967	0.0194788	1.82233	0.0701521	0.0701521	0.0168272	-0.403385	0.687149	0.687149	HA	UBXN8
ENSG00000104853	0.0309345	0.0200864	1.54007	0.125392	0.125392	0.0171598	-0.305223	0.760553	0.760553	HA	CLPTM1
ENSG00000104915	0.00431312	0.019065	0.226232	0.821291	0.821291	0.0168867	0.0554023	0.95588	0.95588	HA	STX10
ENSG00000105085	0.0340855	0.0190942	1.78513	0.0760131	0.0760131	0.0166946	2.45373	0.0151011	0.0151011	HA	MED26
ENSG00000105245	-0.000951165	0.019395	-0.0490418	0.960943	0.960943	0.0169894	-1.70669	0.0896236	0.0896236	HA	NUMBL
ENSG00000105372	0.0131693	0.0127927	1.02943	0.30473	0.30473	0.0145153	6.18361	4.17209e-09	4.17209e-09	HA	RPS19
ENSG00000105497	0.0199757	0.0198671	1.00547	0.316093	0.316093	0.0165111	1.94246	0.053659	0.053659	HA	ZNF175
ENSG00000105639	0.0616883	0.0179629	3.43421	0.000745692	0.000745692	0.0151441	3.8931	0.000139798	0.000139798	HA	JAK3
ENSG00000105723	0.0367105	0.0197565	1.85814	0.0648675	0.0648675	0.0168963	1.18528	0.237486	0.237486	HA	GSK3A
ENSG00000105852	-0.00285715	0.0175394	-0.162899	0.87079	0.87079	0.0155291	1.39992	0.163278	0.163278	HA	PON3
ENSG00000105974	-0.00909423	0.00914338	-0.994624	0.321324	0.321324	0.0149221	-5.578	8.91734e-08	8.91734e-08	HA	CAV1
ENSG00000106066	-0.00309519	0.0176334	-0.175529	0.860871	0.860871	0.0164742	-1.37848	0.169787	0.169787	HA	CPVL
ENSG00000106266	0.0258104	0.020337	1.26913	0.206119	0.206119	0.0170247	0.719494	0.47278	0.47278	HA	SNX8
ENSG00000106415	-0.0198523	0.0195938	-1.01319	0.3124	0.3124	0.016381	-2.18138	0.0304666	0.0304666	HA	GLCCI1
ENSG00000106588	-0.0204449	0.0206638	-0.989405	0.323863	0.323863	0.0170104	-1.08135	0.281005	0.281005	HA	PSMA2
ENSG00000106701	-0.0259698	0.0181209	-1.43315	0.153642	0.153642	0.0155714	-1.64351	0.102042	0.102042	HA	FSD1L
ENSG00000106976	0.0236944	0.0177058	1.33823	0.182598	0.182598	0.0166864	-0.414286	0.679163	0.679163	HA	DNM1
ENSG00000107262	-0.00124899	0.0200857	-0.0621831	0.95049	0.95049	0.0171116	-1.28015	0.202156	0.202156	HA	BAG1
ENSG00000107560	0.00432693	0.0204971	0.211099	0.833061	0.833061	0.017219	-0.937334	0.349857	0.349857	HA	RAB11FIP2
ENSG00000107779	-0.033504	0.0207188	-1.61708	0.107703	0.107703	0.017081	-1.46923	0.143537	0.143537	HA	BMPR1A
ENSG00000107929	0.00274691	0.020353	0.134963	0.8928	0.8928	0.0171805	0.724668	0.469607	0.469607	HA	LARP4B
ENSG00000108107	0.0189239	0.0132569	1.42748	0.155265	0.155265	0.0143753	6.08752	6.87061e-09	6.87061e-09	HA	RPL28
ENSG00000108384	-0.036398	0.0202939	-1.79355	0.0746527	0.0746527	0.0166765	-2.04079	0.0427482	0.0427482	HA	RAD51C
ENSG00000108511	0.00190252	0.0170355	0.11168	0.911208	0.911208	0.0152265	-2.76739	0.00624814	0.00624814	HA	HOXB6
ENSG00000108639	0.0254313	0.0196778	1.29239	0.197967	0.197967	0.0167467	3.35762	0.000961396	0.000961396	HA	SYNGR2
ENSG00000108821	0.00740923	0.0132313	0.559977	0.576228	0.576228	0.0171768	-1.45971	0.146133	0.146133	HA	COL1A1
ENSG00000109016	0.0220081	0.0195585	1.12525	0.262061	0.262061	0.0170452	-0.0924304	0.92646	0.92646	HA	DHRS7B
ENSG00000109184	0.000141555	0.0193883	0.00730104	0.994183	0.994183	0.0169887	-2.4892	0.0137212	0.0137212	HA	DCUN1D4
ENSG00000109534	-0.00552032	0.0176532	-0.312709	0.754883	0.754883	0.0163363	3.47694	0.000637322	0.000637322	HA	GAR1
ENSG00000109771	-0.00855182	0.0170597	-0.501289	0.616812	0.616812	0.014677	1.29744	0.19616	0.19616	HA	LRP2BP
ENSG00000110002	0.0193043	0.0196526	0.982275	0.327352	0.327352	0.016694	3.44454	0.000713367	0.000713367	HA	VWA5A
ENSG00000110104	0.000616175	0.020552	0.0299813	0.976117	0.976117	0.0169468	0.527738	0.598338	0.598338	HA	CCDC86
ENSG00000110400	0.0290611	0.0164058	1.77139	0.0782772	0.0782772	0.0155693	4.88037	2.34214e-06	2.34214e-06	HA	PVRL1
ENSG00000110696	-0.00750443	0.0183511	-0.408936	0.683099	0.683099	0.0171426	-1.67179	0.0963218	0.0963218	HA	C11orf58
ENSG00000110876	0.0252444	0.0190855	1.3227	0.1877	0.1877	0.0167186	1.24869	0.213419	0.213419	HA	SELPLG
ENSG00000111110	0.00595856	0.0194558	0.306261	0.759778	0.759778	0.0160774	1.44785	0.149418	0.149418	HA	PPM1H
ENSG00000111271	0.0388085	0.0194973	1.99046	0.0481338	0.0481338	0.0165079	1.3996	0.163373	0.163373	HA	ACAD10
ENSG00000111445	-0.0421217	0.0188769	-2.23139	0.0269552	0.0269552	0.0165195	-1.15039	0.251526	0.251526	HA	RFC5
ENSG00000111653	0.0233815	0.0203539	1.14875	0.252263	0.252263	0.0169418	1.82482	0.0697046	0.0697046	HA	ING4
ENSG00000111731	0.00731944	0.0201207	0.363777	0.716474	0.716474	0.017043	0.715386	0.475308	0.475308	HA	C2CD5
ENSG00000111863	0.0172346	0.0160449	1.07415	0.284271	0.284271	0.0133345	1.78511	0.0759457	0.0759457	HA	ADTRP
ENSG00000112079	0.0116254	0.0201485	0.576986	0.564708	0.564708	0.0171868	-0.699531	0.485134	0.485134	HA	STK38
ENSG00000112234	0.0152107	0.0202213	0.752212	0.452958	0.452958	0.0171652	-0.134526	0.893139	0.893139	HA	FBXL4
ENSG00000112320	0.00188511	0.0202353	0.0931594	0.925886	0.925886	0.0172042	-0.714984	0.475556	0.475556	HA	SOBP
ENSG00000112561	0.0311991	0.0195456	1.59622	0.112286	0.112286	0.0164141	0.446582	0.65572	0.65572	HA	TFEB
ENSG00000112715	-0.0296986	0.019019	-1.56152	0.120251	0.120251	0.0168234	-3.07315	0.00245136	0.00245136	HA	VEGFA
ENSG00000112941	0.0214934	0.019754	1.08805	0.278104	0.278104	0.0172286	1.12063	0.263955	0.263955	HA	PAPD7
ENSG00000113194	-0.00382186	0.0194043	-0.196959	0.844093	0.844093	0.0172005	-0.757474	0.449767	0.449767	HA	FAF2
ENSG00000113368	0.0231444	0.0158238	1.46263	0.145404	0.145404	0.0144355	4.1073	6.09539e-05	6.09539e-05	HA	LMNB1
ENSG00000113569	-0.0257697	0.0199052	-1.29462	0.197196	0.197196	0.0171519	0.3196	0.749647	0.749647	HA	NUP155
ENSG00000113719	0.0336142	0.0191909	1.75157	0.0816402	0.0816402	0.0171392	1.62282	0.106397	0.106397	HA	ERGIC1
ENSG00000114013	0.0576467	0.0189152	3.04764	0.00267283	0.00267283	0.0160189	2.90221	0.00417378	0.00417378	HA	CD86
ENSG00000114279	0.0114854	0.0188763	0.608458	0.543691	0.543691	0.0159734	-0.0776518	0.938192	0.938192	HA	FGF12
ENSG00000114480	-0.0270779	0.0124237	-2.17954	0.0306592	0.0306592	0.0153906	-5.51851	1.19172e-07	1.19172e-07	HA	GBE1
ENSG00000114739	-0.0166157	0.0190859	-0.870575	0.385207	0.385207	0.0168892	0.536438	0.592326	0.592326	HA	ACVR2B
ENSG00000114904	0.00679309	0.0200949	0.338051	0.735739	0.735739	0.0167689	0.102572	0.918418	0.918418	HA	NEK4
ENSG00000115112	0.023323	0.015318	1.52259	0.12971	0.12971	0.0156375	5.40377	2.07266e-07	2.07266e-07	HA	TFCP2L1
ENSG00000115241	0.014052	0.020264	0.693444	0.488972	0.488972	0.0172612	0.705821	0.481222	0.481222	HA	PPM1G
ENSG00000115350	0.0481367	0.0176896	2.72118	0.00717788	0.00717788	0.0164779	0.289068	0.772866	0.772866	HA	POLE4
ENSG00000115464	-0.0185837	0.0188997	-0.983283	0.326857	0.326857	0.0171232	-1.69446	0.0919275	0.0919275	HA	USP34
ENSG00000115596	0.0079719	0.0162877	0.489444	0.625154	0.625154	0.0139308	1.8412	0.0672569	0.0672569	HA	WNT6
ENSG00000115806	0.00507633	0.0203689	0.249219	0.80349	0.80349	0.0171767	1.30844	0.19241	0.19241	HA	GORASP2
ENSG00000115947	-0.0244639	0.0208037	-1.17594	0.241254	0.241254	0.0172809	-0.407194	0.684354	0.684354	HA	ORC4
ENSG00000116120	0.0408312	0.0197515	2.06725	0.0402171	0.0402171	0.0167762	3.19029	0.00167998	0.00167998	HA	FARSB
ENSG00000116221	0.0240054	0.0204015	1.17665	0.240971	0.240971	0.0170752	1.91834	0.0566683	0.0566683	HA	MRPL37
ENSG00000116514	0.0128996	0.0185653	0.694825	0.488108	0.488108	0.0157294	0.0288333	0.97703	0.97703	HA	RNF19B
ENSG00000116685	0.0156386	0.0193218	0.80938	0.419421	0.419421	0.0171244	1.85795	0.0648282	0.0648282	HA	KIAA2013
ENSG00000116793	0.00189983	0.0194647	0.0976035	0.922361	0.922361	0.0163972	-1.36961	0.172534	0.172534	HA	PHTF1
ENSG00000116962	0.00220749	0.018543	0.119047	0.905378	0.905378	0.0169186	-1.82657	0.0694392	0.0694392	HA	NID1
ENSG00000117153	0.00708618	0.0200558	0.353324	0.724281	0.724281	0.0170339	1.35264	0.177888	0.177888	HA	KLHL12
ENSG00000117395	0.00916513	0.0197188	0.464791	0.642673	0.642673	0.0167998	2.48944	0.013712	0.013712	HA	EBNA1BP2
ENSG00000117533	-0.0135409	0.0191544	-0.706935	0.480569	0.480569	0.0164009	-2.24452	0.0260306	0.0260306	HA	VAMP4
ENSG00000117697	0.00389129	0.0205555	0.189306	0.850077	0.850077	0.017218	-0.497355	0.619553	0.619553	HA	NSL1
ENSG00000118156	0.0407851	0.016067	2.53843	0.0120276	0.0120276	0.014606	-0.270513	0.787079	0.787079	HA	ZNF541
ENSG00000118418	-0.0466549	0.0198325	-2.35245	0.0197883	0.0197883	0.0170328	-0.946682	0.345084	0.345084	HA	HMGN3
ENSG00000118640	0.0188611	0.0168725	1.11786	0.265193	0.265193	0.0159165	5.18176	5.91655e-07	5.91655e-07	HA	VAMP8
ENSG00000118946	-0.0112119	0.0192561	-0.582252	0.561164	0.561164	0.0162876	-2.18485	0.0302063	0.0302063	HA	PCDH17
ENSG00000119242	-0.000848351	0.0144884	-0.0585538	0.953376	0.953376	0.0156117	-3.95099	0.000112066	0.000112066	HA	CCDC92
ENSG00000119421	0.0093011	0.0194995	0.476992	0.633977	0.633977	0.0172822	0.269914	0.787539	0.787539	HA	NDUFA8
ENSG00000119638	0.0337082	0.0205722	1.63853	0.103149	0.103149	0.0172392	0.273831	0.784532	0.784532	HA	NEK9
ENSG00000119718	0.00899922	0.0207237	0.434247	0.664656	0.664656	0.0171971	0.387295	0.699	0.699	HA	EIF2B2
ENSG00000119899	0.0267439	0.0195081	1.37091	0.172199	0.172199	0.0167349	1.37922	0.169557	0.169557	HA	SLC17A5
ENSG00000120049	-0.00101504	0.00980186	-0.103556	0.917643	0.917643	0.0146624	-5.11538	8.04973e-07	8.04973e-07	HA	KCNIP2
ENSG00000120265	-0.0130823	0.0204643	-0.639273	0.523501	0.523501	0.0171386	-0.96073	0.337991	0.337991	HA	PCMT1
ENSG00000120509	-0.00166988	0.0204084	-0.0818232	0.934883	0.934883	0.0168975	-0.183605	0.854532	0.854532	HA	PDZD11
ENSG00000120696	-0.0166908	0.0192065	-0.869015	0.386057	0.386057	0.016765	1.56763	0.118744	0.118744	HA	KBTBD7
ENSG00000120837	-0.0213151	0.0201398	-1.05835	0.291387	0.291387	0.0170975	-1.86711	0.0635301	0.0635301	HA	NFYB
ENSG00000121039	0.0215078	0.0173793	1.23755	0.21758	0.21758	0.0164389	-1.66163	0.0983475	0.0983475	HA	RDH10
ENSG00000121350	0.0156986	0.0197388	0.795317	0.427532	0.427532	0.0169558	0.871259	0.384786	0.384786	HA	PYROXD1
ENSG00000121741	-0.0239543	0.0197887	-1.2105	0.227757	0.227757	0.0172046	-1.28886	0.19912	0.19912	HA	ZMYM2
ENSG00000121957	0.0215409	0.0190414	1.13127	0.259527	0.259527	0.016181	1.61241	0.108643	0.108643	HA	GPSM2
ENSG00000122257	-0.013898	0.0184481	-0.753354	0.452273	0.452273	0.0171625	0.630981	0.528862	0.528862	HA	RBBP6
ENSG00000122512	-0.0117737	0.0177699	-0.662566	0.508501	0.508501	0.0150617	-0.85221	0.395243	0.395243	HA	PMS2
ENSG00000122692	0.00372678	0.0210117	0.177367	0.85943	0.85943	0.017214	0.70752	0.480169	0.480169	HA	SMU1
ENSG00000122884	-0.000651255	0.0201358	-0.0323431	0.974236	0.974236	0.0170732	-0.0180732	0.985601	0.985601	HA	P4HA1
ENSG00000123130	0.00960264	0.0200366	0.479255	0.632369	0.632369	0.0169849	-1.00352	0.316972	0.316972	HA	ACOT9
ENSG00000123342	0.0180605	0.0181403	0.9956	0.320851	0.320851	0.0159696	-0.849105	0.396963	0.396963	HA	MMP19
ENSG00000123560	-0.00306773	0.0181069	-0.169423	0.865664	0.865664	0.0157762	-0.44644	0.655822	0.655822	HA	PLP1
ENSG00000123810	0.0344267	0.0178354	1.93024	0.0552316	0.0552316	0.015148	2.05036	0.0417956	0.0417956	HA	B9D2
ENSG00000124151	-0.0181324	0.0190653	-0.951065	0.342914	0.342914	0.0171313	-0.962929	0.336889	0.336889	HA	NCOA3
ENSG00000124224	-0.0115966	0.0182929	-0.633939	0.526968	0.526968	0.0157167	-0.859208	0.391381	0.391381	HA	PPP4R1L
ENSG00000124406	-0.0382311	0.0200102	-1.91058	0.0577318	0.0577318	0.0168133	-1.12951	0.260204	0.260204	HA	ATP8A1
ENSG00000124574	0.0379852	0.0193199	1.96612	0.0509042	0.0509042	0.0160832	1.86232	0.064206	0.064206	HA	ABCC10
ENSG00000124767	0.0104792	0.0209643	0.499858	0.617818	0.617818	0.0172696	-0.00775843	0.993818	0.993818	HA	GLO1
ENSG00000125107	-0.0203297	0.0202461	-1.00413	0.316735	0.316735	0.0172128	0.841666	0.401104	0.401104	HA	CNOT1
ENSG00000125356	0.00220356	0.0153264	0.143775	0.885847	0.885847	0.0171405	-0.473902	0.636151	0.636151	HA	NDUFA1
ENSG00000125485	0.0232539	0.0178904	1.2998	0.195419	0.195419	0.0159599	2.45953	0.0148671	0.0148671	HA	DDX31
ENSG00000125691	-0.0214568	0.015444	-1.38933	0.166538	0.166538	0.0152268	2.9605	0.00349008	0.00349008	HA	RPL23
ENSG00000125818	0.0300482	0.0197904	1.51832	0.130781	0.130781	0.0171985	1.01811	0.310008	0.310008	HA	PSMF1
ENSG00000125877	0.0581308	0.0187486	3.10054	0.00225966	0.00225966	0.0164343	4.19933	4.22446e-05	4.22446e-05	HA	ITPA
ENSG00000126005	0.0113085	0.0161374	0.700765	0.484402	0.484402	0.0162309	-2.58341	0.0105854	0.0105854	HA	MMP24-AS1
ENSG00000126261	-0.0358406	0.015957	-2.24607	0.0259797	0.0259797	0.0156653	-5.45634	1.60992e-07	1.60992e-07	HA	UBA2
ENSG00000126581	0.017411	0.0206705	0.842314	0.400789	0.400789	0.0172859	-0.258349	0.796436	0.796436	HA	BECN1
ENSG00000126804	-0.00716479	0.0190389	-0.376325	0.707142	0.707142	0.0169551	-2.01397	0.0455189	0.0455189	HA	ZBTB1
ENSG00000127080	0.0160735	0.0193186	0.832023	0.406556	0.406556	0.0159085	1.49501	0.136684	0.136684	HA	IPPK
ENSG00000127364	-0.0124713	0.0162472	-0.767597	0.443785	0.443785	0.0145953	-0.292825	0.769997	0.769997	HA	TAS2R4
ENSG00000127585	-0.00449842	0.0150541	-0.298818	0.765442	0.765442	0.0144815	2.64412	0.00892202	0.00892202	HA	FBXL16
ENSG00000127922	-0.0196881	0.0194645	-1.01148	0.313214	0.313214	0.0172494	0.429535	0.668053	0.668053	HA	SHFM1
ENSG00000128059	-0.0200099	0.0183589	-1.08993	0.277278	0.277278	0.0160973	-0.580012	0.56264	0.56264	HA	PPAT
ENSG00000128463	-0.0132916	0.0191648	-0.693541	0.488911	0.488911	0.0171125	-1.12035	0.264073	0.264073	HA	EMC4
ENSG00000128606	-0.0148595	0.0166512	-0.892399	0.373433	0.373433	0.0169435	-1.64543	0.101647	0.101647	HA	LRRC17
ENSG00000128829	-0.0223815	0.0192623	-1.16194	0.246881	0.246881	0.0167543	-2.55708	0.0113898	0.0113898	HA	EIF2AK4
ENSG00000129071	0.0123294	0.0199827	0.617003	0.538054	0.538054	0.0171651	0.563411	0.573864	0.573864	HA	MBD4
ENSG00000129295	-0.0371364	0.0198028	-1.87531	0.0624546	0.0624546	0.0167571	-1.57944	0.11601	0.11601	HA	LRRC6
ENSG00000129515	0.0356318	0.0180399	1.97517	0.0498585	0.0498585	0.0167143	-1.46429	0.144879	0.144879	HA	SNX6
ENSG00000129911	0.036167	0.0181398	1.9938	0.0477639	0.0477639	0.0154808	3.08855	0.00233404	0.00233404	HA	KLF16
ENSG00000130158	0.0345776	0.0174987	1.97601	0.0497622	0.0497622	0.0161291	-0.682718	0.495672	0.495672	HA	DOCK6
ENSG00000130255	0.0115665	0.0111136	1.04075	0.299461	0.299461	0.0144682	6.25798	2.8268e-09	2.8268e-09	HA	RPL36
ENSG00000130402	0.0377793	0.0159747	2.36495	0.0191537	0.0191537	0.0168153	2.99618	0.00312402	0.00312402	HA	ACTN4
ENSG00000130590	-0.00146817	0.0172865	-0.0849313	0.932415	0.932415	0.014528	1.15977	0.247695	0.247695	HA	SAMD10
ENSG00000130723	0.0310313	0.019626	1.58113	0.115697	0.115697	0.0170056	2.09066	0.0379788	0.0379788	HA	PRRC2B
ENSG00000130803	0.0132232	0.0200677	0.658928	0.510828	0.510828	0.0165744	0.304303	0.761253	0.761253	HA	ZNF317
ENSG00000130962	0.0261166	0.0190111	1.37376	0.171316	0.171316	0.0167736	-0.970722	0.333004	0.333004	HA	PRRG1
ENSG00000131115	0.0174248	0.0202262	0.861496	0.390171	0.390171	0.0167862	0.662298	0.508637	0.508637	HA	ZNF227
ENSG00000131351	-0.00777349	0.0191922	-0.405034	0.685959	0.685959	0.0159971	-0.159119	0.873756	0.873756	HA	HAUS8
ENSG00000131471	-0.00825291	0.00754597	-1.09368	0.275632	0.275632	0.0145923	-5.95144	1.3812e-08	1.3812e-08	HA	AOC3
ENSG00000131724	-0.0371472	0.0189889	-1.95625	0.0520641	0.0520641	0.0167062	-2.01268	0.045655	0.045655	HA	IL13RA1
ENSG00000131848	0.0295611	0.0183288	1.61282	0.108627	0.108627	0.0156619	1.37739	0.170122	0.170122	HA	ZSCAN5A
ENSG00000132024	0.0512745	0.0174601	2.93667	0.0037747	0.0037747	0.0152118	5.14783	6.92729e-07	6.92729e-07	HA	CC2D1A
ENSG00000132313	0.00235161	0.0192608	0.122093	0.902969	0.902969	0.0168582	-2.31342	0.0218426	0.0218426	HA	MRPL35
ENSG00000132424	-0.0193308	0.0165083	-1.17097	0.24324	0.24324	0.01686	0.999783	0.318773	0.318773	HA	PNISR
ENSG00000132541	-0.0135096	0.0184524	-0.732131	0.465091	0.465091	0.016333	-2.80658	0.00556494	0.00556494	HA	HRSP12
ENSG00000132664	-0.011689	0.0199735	-0.585223	0.559169	0.559169	0.0165778	0.000895082	0.999287	0.999287	HA	POLR3F
ENSG00000132801	0.0188728	0.0178984	1.05444	0.293168	0.293168	0.0147771	1.44594	0.149952	0.149952	HA	ZSWIM3
ENSG00000132964	-0.00344754	0.0195773	-0.176099	0.860425	0.860425	0.0162828	-1.40004	0.163243	0.163243	HA	CDK8
ENSG00000133111	-0.0131122	0.0198098	-0.661909	0.508921	0.508921	0.0166805	-0.268253	0.788815	0.788815	HA	RFXAP
ENSG00000133265	0.015026	0.0188929	0.795326	0.427527	0.427527	0.0166414	1.91188	0.0574972	0.0574972	HA	HSPBP1
ENSG00000133574	-0.00510506	0.0169882	-0.300506	0.764156	0.764156	0.0165521	-3.43385	0.000740245	0.000740245	HA	GIMAP4
ENSG00000133773	-0.0502313	0.0193065	-2.60178	0.0100874	0.0100874	0.0168082	-1.84676	0.0664424	0.0664424	HA	CCDC59
ENSG00000133985	0.0123871	0.0165146	0.75007	0.454243	0.454243	0.0153995	4.15902	4.964e-05	4.964e-05	HA	TTC9
ENSG00000134121	-0.00345392	0.0188073	-0.183648	0.854507	0.854507	0.016429	-2.08033	0.0389279	0.0389279	HA	CHL1
ENSG00000134258	0.0207537	0.0134474	1.54332	0.124602	0.124602	0.0154989	5.15474	6.70868e-07	6.70868e-07	HA	VTCN1
ENSG00000134343	-0.0239993	0.01431	-1.6771	0.09535	0.09535	0.0139033	-5.22262	4.88869e-07	4.88869e-07	HA	ANO3
ENSG00000134516	0.00239608	0.0194348	0.123288	0.902024	0.902024	0.0165505	-0.908586	0.364797	0.364797	HA	DOCK2
ENSG00000134709	-0.000527094	0.0129862	-0.0405887	0.967671	0.967671	0.0159085	3.86661	0.000154555	0.000154555	HA	HOOK1
ENSG00000134825	0.0341129	0.01583	2.15495	0.0325645	0.0325645	0.0164823	4.18175	4.53292e-05	4.53292e-05	HA	TMEM258
ENSG00000134955	0.0210411	0.0175139	1.2014	0.231258	0.231258	0.01489	0.323887	0.746404	0.746404	HA	SLC37A2
ENSG00000135077	0.0514354	0.0183318	2.8058	0.00560139	0.00560139	0.0162103	1.01112	0.31333	0.31333	HA	HAVCR2
ENSG00000135272	-0.0259319	0.0144918	-1.78942	0.0753174	0.0753174	0.0153463	-5.30223	3.36096e-07	3.36096e-07	HA	MDFIC
ENSG00000135390	0.0328352	0.0148798	2.20669	0.0286675	0.0286675	0.0154978	5.64758	6.33682e-08	6.33682e-08	HA	ATP5G2
ENSG00000135506	0.0438404	0.0192652	2.27563	0.0241091	0.0241091	0.0166978	0.832581	0.406197	0.406197	HA	OS9
ENSG00000135637	-0.00284474	0.0195321	-0.145645	0.884374	0.884374	0.0163363	-0.526988	0.598858	0.598858	HA	CCDC142
ENSG00000135801	-0.0162737	0.0207274	-0.785128	0.433465	0.433465	0.0171603	-0.928435	0.354439	0.354439	HA	TAF5L
ENSG00000135919	0.0279062	0.0168555	1.65561	0.0996344	0.0996344	0.0165095	3.46359	0.000667693	0.000667693	HA	SERPINE2
ENSG00000136003	-0.0214972	0.0183498	-1.17152	0.243019	0.243019	0.0171644	-1.33747	0.182776	0.182776	HA	ISCU
ENSG00000136141	0.0331559	0.0200978	1.64972	0.100835	0.100835	0.0168831	1.72206	0.0867961	0.0867961	HA	LRCH1
ENSG00000136238	0.0214504	0.0188447	1.13827	0.256598	0.256598	0.0168966	2.32706	0.0210873	0.0210873	HA	RAC1
ENSG00000136381	-0.00914203	0.0199282	-0.45875	0.646997	0.646997	0.0171583	0.258107	0.796623	0.796623	HA	IREB2
ENSG00000136527	0.00339928	0.0197113	0.172453	0.863285	0.863285	0.0168993	0.227259	0.820484	0.820484	HA	TRA2B
ENSG00000136720	-0.0081106	0.019849	-0.408614	0.683334	0.683334	0.0167891	0.646954	0.518495	0.518495	HA	HS6ST1
ENSG00000136840	0.0371594	0.0195586	1.8999	0.0591289	0.0591289	0.016525	2.19147	0.0297159	0.0297159	HA	ST6GALNAC4
ENSG00000136897	-0.0367237	0.0203209	-1.80719	0.0724908	0.0724908	0.0168748	-1.71131	0.0887652	0.0887652	HA	MRPL50
ENSG00000137033	0.00534876	0.0182159	0.293632	0.769395	0.769395	0.0171364	-0.362293	0.717563	0.717563	HA	IL33
ENSG00000137161	0.0368558	0.0199069	1.85141	0.0658352	0.0658352	0.0169547	1.86726	0.0635089	0.0635089	HA	CNPY3
ENSG00000137274	-0.0181065	0.0191212	-0.946933	0.345009	0.345009	0.0163676	-3.29376	0.00119263	0.00119263	HA	BPHL
ENSG00000137460	0.0279062	0.0168053	1.66056	0.0986341	0.0986341	0.0144488	2.87726	0.00450218	0.00450218	HA	FHDC1
ENSG00000137561	-0.0111552	0.0175613	-0.635217	0.526136	0.526136	0.0149289	-1.5286	0.128138	0.128138	HA	TTPA
ENSG00000137720	0.00122581	0.0191054	0.0641603	0.948917	0.948917	0.0166675	1.96413	0.0510725	0.0510725	HA	C11orf1
ENSG00000137817	0.0343297	0.0199637	1.71961	0.0873131	0.0873131	0.0165081	1.6804	0.0946339	0.0946339	HA	PARP6
ENSG00000137944	-0.0327216	0.0198485	-1.64857	0.101072	0.101072	0.0168598	-0.849884	0.396531	0.396531	HA	CCBL2
ENSG00000138050	-0.00708018	0.0195933	-0.361357	0.718278	0.718278	0.0168789	-0.702916	0.483026	0.483026	HA	THUMPD2
ENSG00000138160	0.00221697	0.0159732	0.138793	0.889777	0.889777	0.013771	0.28279	0.777666	0.777666	HA	KIF11
ENSG00000138363	0.029966	0.0198733	1.50785	0.133438	0.133438	0.017159	1.39704	0.164141	0.164141	HA	ATIC
ENSG00000138448	0.0118039	0.019506	0.605142	0.545887	0.545887	0.0169549	-0.938301	0.349361	0.349361	HA	ITGAV
ENSG00000138639	-0.0373909	0.0196884	-1.89913	0.0592305	0.0592305	0.0165433	-3.29982	0.00116864	0.00116864	HA	ARHGAP24
ENSG00000138735	-0.0180413	0.0183664	-0.982302	0.327339	0.327339	0.0171021	-1.66907	0.0968604	0.0968604	HA	PDE5A
ENSG00000138792	-0.00423589	0.0193305	-0.21913	0.82681	0.82681	0.016679	-2.27828	0.0238984	0.0238984	HA	ENPEP
ENSG00000139144	0.0239811	0.0118246	2.02807	0.0441052	0.0441052	0.0147788	5.04402	1.11736e-06	1.11736e-06	HA	PIK3C2G
ENSG00000139239	0.00669473	0.0192422	0.347919	0.728329	0.728329	0.0165914	2.27206	0.0242792	0.0242792	HA	RPL14P1
ENSG00000139436	0.0074484	0.0199288	0.37375	0.709053	0.709053	0.017169	-1.03934	0.300058	0.300058	HA	GIT2
ENSG00000139631	-0.0324116	0.0190919	-1.69766	0.0913903	0.0913903	0.0167846	-1.46823	0.143806	0.143806	HA	CSAD
ENSG00000139737	0.00326888	0.0169765	0.192553	0.847538	0.847538	0.0143259	1.40138	0.162842	0.162842	HA	SLAIN1
ENSG00000140009	-0.00630468	0.0151238	-0.416871	0.677295	0.677295	0.0132029	-3.0155	0.00294081	0.00294081	HA	ESR2
ENSG00000140299	0.0175279	0.0194108	0.902999	0.367797	0.367797	0.0168788	-0.849598	0.39669	0.39669	HA	BNIP2
ENSG00000140403	0.0137322	0.0203949	0.673314	0.501657	0.501657	0.0171072	0.25174	0.801533	0.801533	HA	DNAJA4
ENSG00000140548	0.0148908	0.0194151	0.766968	0.444158	0.444158	0.016155	1.9867	0.0484897	0.0484897	HA	ZNF710
ENSG00000140750	0.017973	0.0199521	0.90081	0.368956	0.368956	0.0170757	-0.811333	0.418258	0.418258	HA	ARHGAP17
ENSG00000140950	-0.00473404	0.0198755	-0.238185	0.812023	0.812023	0.0170037	1.18597	0.237216	0.237216	HA	TLDC1
ENSG00000141076	0.0271725	0.0207442	1.30988	0.191992	0.191992	0.017176	0.827004	0.409342	0.409342	HA	UTP4
ENSG00000141378	0.0129013	0.0201086	0.641583	0.522003	0.522003	0.016799	1.21065	0.227633	0.227633	HA	PTRH2
ENSG00000141469	0.0171085	0.0186381	0.917931	0.359948	0.359948	0.0156326	0.0712728	0.943261	0.943261	HA	SLC14A1
ENSG00000141564	0.00816247	0.0195487	0.417546	0.676803	0.676803	0.0162139	0.328113	0.743212	0.743212	HA	RPTOR
ENSG00000141699	0.00965285	0.0206398	0.467682	0.640607	0.640607	0.0170704	0.941579	0.347685	0.347685	HA	FAM134C
ENSG00000141994	0.0194262	0.0187932	1.03369	0.302743	0.302743	0.0156107	1.52824	0.128227	0.128227	HA	DUS3L
ENSG00000142227	-0.00450712	0.0182809	-0.246547	0.805554	0.805554	0.0164581	-1.25826	0.209947	0.209947	HA	EMP3
ENSG00000142544	0.0183983	0.0191416	0.961171	0.337823	0.337823	0.0157589	1.53424	0.126746	0.126746	HA	CTU1
ENSG00000142694	0.017947	0.0187108	0.959175	0.338825	0.338825	0.0170385	1.40032	0.163157	0.163157	HA	EVA1B
ENSG00000142973	-0.0151721	0.0152839	-0.992684	0.322266	0.322266	0.0150803	-4.43532	1.60619e-05	1.60619e-05	HA	CYP4B1
ENSG00000143158	-0.044558	0.0168822	-2.63934	0.00907449	0.00907449	0.0169831	-2.49141	0.0136391	0.0136391	HA	MPC2
ENSG00000143297	0.049918	0.016056	3.109	0.00219938	0.00219938	0.0144557	5.0942	8.87528e-07	8.87528e-07	HA	FCRL5
ENSG00000143374	0.00547562	0.019516	0.28057	0.779379	0.779379	0.0165086	0.696808	0.486832	0.486832	HA	TARS2
ENSG00000143443	0.0153883	0.0199486	0.771397	0.441536	0.441536	0.0166284	1.10819	0.269274	0.269274	HA	C1orf56
ENSG00000143554	0.0106846	0.0193618	0.551842	0.581777	0.581777	0.0166354	-1.57137	0.117873	0.117873	HA	SLC27A3
ENSG00000143740	-0.000950179	0.0199209	-0.0476975	0.962013	0.962013	0.0170263	0.542757	0.587976	0.587976	HA	SNAP47
ENSG00000143819	0.0283511	0.0126925	2.23369	0.0268002	0.0268002	0.0152657	-3.17805	0.00174851	0.00174851	HA	EPHX1
ENSG00000143994	-0.00160233	0.0173843	-0.0921711	0.92667	0.92667	0.0146273	-1.34517	0.18028	0.18028	HA	ABHD1
ENSG00000144182	-0.0297847	0.0200255	-1.48734	0.138767	0.138767	0.0166063	-1.20291	0.230607	0.230607	HA	LIPT1
ENSG00000144401	0.0150627	0.0197158	0.763991	0.445926	0.445926	0.0162183	0.88565	0.377001	0.377001	HA	METTL21A
ENSG00000144591	0.0128663	0.0190614	0.674994	0.500591	0.500591	0.0159742	1.1412	0.255319	0.255319	HA	GMPPA
ENSG00000144736	0.0298662	0.0191026	1.56347	0.119792	0.119792	0.016276	2.09835	0.0372852	0.0372852	HA	SHQ1
ENSG00000144895	-0.0220986	0.0195707	-1.12917	0.260408	0.260408	0.0168237	-0.627398	0.531202	0.531202	HA	EIF2A
ENSG00000145241	-0.0228527	0.0180539	-1.26581	0.207304	0.207304	0.0171029	-0.229385	0.818833	0.818833	HA	CENPC
ENSG00000145391	-0.0224739	0.0149132	-1.50698	0.13366	0.13366	0.0156662	-4.60993	7.66439e-06	7.66439e-06	HA	SETD7
ENSG00000145649	0.0125049	0.0188632	0.662926	0.50827	0.50827	0.0156209	1.24181	0.215939	0.215939	HA	GZMA
ENSG00000145782	-0.0170345	0.0200563	-0.849332	0.396884	0.396884	0.0169943	-2.45212	0.0151664	0.0151664	HA	ATG12
ENSG00000145945	-0.0110271	0.0201916	-0.546126	0.585691	0.585691	0.0167495	-0.193811	0.846544	0.846544	HA	FAM50B
ENSG00000146143	-0.00454926	0.0195747	-0.232406	0.816501	0.816501	0.0162443	0.138048	0.890359	0.890359	HA	PRIM2
ENSG00000146411	-0.0160048	0.0166021	-0.964023	0.336396	0.336396	0.0150815	0.750758	0.45379	0.45379	HA	SLC2A12
ENSG00000146674	-0.0431476	0.0179825	-2.39943	0.0174956	0.0174956	0.0154675	-4.2091	4.06173e-05	4.06173e-05	HA	IGFBP3
ENSG00000146872	0.00790168	0.0208685	0.378642	0.705424	0.705424	0.0172248	0.361101	0.718452	0.718452	HA	TLK2
ENSG00000147130	0.0345474	0.0201149	1.71751	0.0876971	0.0876971	0.0168786	2.66334	0.00844661	0.00844661	HA	ZMYM3
ENSG00000147383	-0.0245445	0.0192841	-1.27278	0.204824	0.204824	0.016592	-2.39262	0.0177695	0.0177695	HA	NSDHL
ENSG00000147548	0.00235799	0.0204861	0.115102	0.908499	0.908499	0.01726	-0.748085	0.455396	0.455396	HA	WHSC1L1
ENSG00000147852	0.0277637	0.0149671	1.85499	0.0653199	0.0653199	0.0155809	-2.58535	0.0105284	0.0105284	HA	VLDLR
ENSG00000148123	-0.000661243	0.015142	-0.0436696	0.965219	0.965219	0.0130785	2.30861	0.0221145	0.0221145	HA	PLPPR1
ENSG00000148303	-0.00121995	0.0135992	-0.0897076	0.928625	0.928625	0.0144894	5.17052	6.23429e-07	6.23429e-07	HA	RPL7A
ENSG00000148429	0.00896898	0.0201866	0.444304	0.657384	0.657384	0.0168152	-0.497415	0.619511	0.619511	HA	USP6NL
ENSG00000148688	-0.0019339	0.0203056	-0.0952401	0.924236	0.924236	0.0169663	-0.20945	0.834337	0.834337	HA	RPP30
ENSG00000148925	-0.0161589	0.0196494	-0.822359	0.412018	0.412018	0.0167229	-2.54569	0.0117542	0.0117542	HA	BTBD10
ENSG00000149177	0.0378803	0.0191028	1.98297	0.0489719	0.0489719	0.0163515	0.975097	0.330835	0.330835	HA	PTPRJ
ENSG00000149313	-0.051069	0.0189926	-2.68889	0.0078787	0.0078787	0.0170631	-1.98792	0.048354	0.048354	HA	AASDHPPT
ENSG00000149547	0.0178153	0.0178661	0.997155	0.320098	0.320098	0.0172367	0.88207	0.378929	0.378929	HA	EI24
ENSG00000149743	-0.0438129	0.0189628	-2.31047	0.0220564	0.0220564	0.0168123	-0.601543	0.548243	0.548243	HA	TRPT1
ENSG00000150281	-0.0130023	0.0195306	-0.665741	0.506473	0.506473	0.0167066	-1.59904	0.111586	0.111586	HA	CTF1
ENSG00000150630	0.00480109	0.0183489	0.261655	0.793902	0.793902	0.0154647	-1.16656	0.244948	0.244948	HA	VEGFC
ENSG00000150961	-0.00757873	0.0190975	-0.396844	0.691977	0.691977	0.01709	-0.475542	0.634984	0.634984	HA	SEC24D
ENSG00000151151	-0.0460638	0.0199769	-2.30585	0.0223193	0.0223193	0.0170087	-1.2754	0.203829	0.203829	HA	IPMK
ENSG00000151365	0.00028	0.00988794	0.0283173	0.977442	0.977442	0.0157515	-4.24922	3.45444e-05	3.45444e-05	HA	THRSP
ENSG00000151532	0.0333044	0.0196747	1.69275	0.092324	0.092324	0.0167416	0.245239	0.806554	0.806554	HA	VTI1A
ENSG00000151718	-0.0204485	0.017761	-1.15131	0.251211	0.251211	0.0164135	-4.16867	4.77652e-05	4.77652e-05	HA	WWC2
ENSG00000151893	0.015868	0.019109	0.830395	0.407474	0.407474	0.016481	2.87914	0.00447664	0.00447664	HA	CACUL1
ENSG00000152154	0.0249435	0.0166861	1.49487	0.136792	0.136792	0.014091	3.49024	0.000608384	0.000608384	HA	TMEM178A
ENSG00000152402	-0.00211643	0.0164776	-0.128443	0.897949	0.897949	0.0161939	-4.80331	3.29933e-06	3.29933e-06	HA	GUCY1A2
ENSG00000152556	0.0213605	0.0195593	1.09209	0.276328	0.276328	0.0167223	1.8685	0.063335	0.063335	HA	PFKM
ENSG00000152784	-0.0171246	0.0178077	-0.961637	0.33759	0.33759	0.0155895	-0.385754	0.70014	0.70014	HA	PRDM8
ENSG00000153029	0.0256152	0.0191151	1.34005	0.182005	0.182005	0.0171619	1.39167	0.165758	0.165758	HA	MR1
ENSG00000153207	0.0156386	0.0202577	0.771982	0.44119	0.44119	0.0171359	-0.108834	0.913457	0.913457	HA	AHCTF1
ENSG00000153446	0.00129838	0.0190811	0.0680453	0.945829	0.945829	0.016693	-0.998144	0.319564	0.319564	HA	C16orf89
ENSG00000153822	0.001419	0.016652	0.0852152	0.93219	0.93219	0.0147331	1.88373	0.0612326	0.0612326	HA	KCNJ16
ENSG00000154016	-0.00380629	0.0191135	-0.199141	0.842389	0.842389	0.0160441	0.189239	0.850121	0.850121	HA	GRAP
ENSG00000154217	-0.0164993	0.0191109	-0.863345	0.389157	0.389157	0.0166188	-1.72188	0.0868282	0.0868282	HA	PITPNC1
ENSG00000154429	-0.0156533	0.0180767	-0.865938	0.387737	0.387737	0.016167	1.15713	0.248768	0.248768	HA	CCSAP
ENSG00000154721	0.00834227	0.019748	0.422437	0.673237	0.673237	0.0172197	-0.43462	0.664365	0.664365	HA	JAM2
ENSG00000154917	0.0275162	0.0195055	1.41069	0.160153	0.160153	0.0167796	-0.256151	0.79813	0.79813	HA	RAB6B
ENSG00000155158	-0.00729637	0.0178428	-0.408925	0.683107	0.683107	0.0167616	0.508237	0.611917	0.611917	HA	TTC39B
ENSG00000155438	-0.00908475	0.0179277	-0.506745	0.612987	0.612987	0.0159119	0.958744	0.338988	0.338988	HA	NIFK
ENSG00000155749	0.00428737	0.0175551	0.244224	0.80735	0.80735	0.0146591	-0.693225	0.489072	0.489072	HA	ALS2CR12
ENSG00000155962	0.0104041	0.0189898	0.547877	0.584491	0.584491	0.0167646	-1.02367	0.307378	0.307378	HA	CLIC2
ENSG00000156162	-0.0154214	0.0204531	-0.753989	0.451893	0.451893	0.0171832	-1.09065	0.276899	0.276899	HA	DPY19L4
ENSG00000156381	0.012014	0.0194559	0.617499	0.537727	0.537727	0.0172175	0.634442	0.526607	0.526607	HA	ANKRD9
ENSG00000156587	0.00449159	0.0204216	0.219944	0.826177	0.826177	0.017194	1.13347	0.25854	0.25854	HA	UBE2L6
ENSG00000156858	0.00515076	0.0201734	0.255324	0.798779	0.798779	0.016757	1.1146	0.266523	0.266523	HA	PRR14
ENSG00000157106	0.00544566	0.0199465	0.273014	0.785172	0.785172	0.0172718	0.161442	0.871928	0.871928	HA	SMG1
ENSG00000157349	-0.000725442	0.0201532	-0.0359964	0.971327	0.971327	0.0170176	-0.304899	0.760799	0.760799	HA	DDX19B
ENSG00000157578	-0.00108766	0.0172208	-0.0631598	0.949713	0.949713	0.0144662	0.62637	0.531875	0.531875	HA	LCA5L
ENSG00000157827	0.0328007	0.0183423	1.78826	0.0755048	0.0755048	0.01684	-0.913887	0.362013	0.362013	HA	FMNL2
ENSG00000158092	-0.0159534	0.0199623	-0.799178	0.425296	0.425296	0.0169639	-2.16192	0.031959	0.031959	HA	NCK1
ENSG00000158292	0.0316662	0.0199202	1.58965	0.11376	0.11376	0.016865	0.159375	0.873554	0.873554	HA	GPR153
ENSG00000158545	0.0389703	0.020462	1.90452	0.0585213	0.0585213	0.0171614	1.09636	0.274401	0.274401	HA	ZC3H18
ENSG00000158769	0.00139828	0.0194732	0.0718053	0.942841	0.942841	0.0171966	1.3905	0.166113	0.166113	HA	F11R
ENSG00000159055	0.0298049	0.0193264	1.54219	0.124877	0.124877	0.0162257	3.58458	0.00043581	0.00043581	HA	MIS18A
ENSG00000159208	-0.000484707	0.0177122	-0.0273658	0.9782	0.9782	0.0147038	-0.770556	0.441991	0.441991	HA	CIART
ENSG00000159387	-0.0167005	0.0156843	-1.06479	0.288472	0.288472	0.014527	-4.07896	6.81558e-05	6.81558e-05	HA	IRX6
ENSG00000159713	0.0162349	0.01701	0.95443	0.341213	0.341213	0.0162758	-1.16028	0.247488	0.247488	HA	TPPP3
ENSG00000160050	0.00827448	0.0174808	0.473347	0.636569	0.636569	0.0148354	1.04658	0.296714	0.296714	HA	CCDC28B
ENSG00000160190	0.0242078	0.0179599	1.34788	0.179481	0.179481	0.0155869	3.29904	0.00117174	0.00117174	HA	SLC37A1
ENSG00000160285	0.000334562	0.0169121	0.0197824	0.98424	0.98424	0.0166588	-1.66015	0.0986454	0.0986454	HA	LSS
ENSG00000160439	0.0118802	0.019078	0.622717	0.5343	0.5343	0.0166352	1.87556	0.0623536	0.0623536	HA	RDH13
ENSG00000160691	0.0378718	0.0200997	1.8842	0.0612349	0.0612349	0.0169988	1.64957	0.100794	0.100794	HA	SHC1
ENSG00000160818	0.0123934	0.0202187	0.612966	0.540713	0.540713	0.0171201	0.72403	0.469998	0.469998	HA	GPATCH4
ENSG00000161036	0.0345446	0.0185477	1.86247	0.0642524	0.0642524	0.0157537	1.51868	0.130617	0.130617	HA	LRWD1
ENSG00000161395	0.045443	0.0192209	2.36425	0.0191888	0.0191888	0.0162932	3.15831	0.00186454	0.00186454	HA	PGAP3
ENSG00000161714	0.0129484	0.0205171	0.631105	0.528815	0.528815	0.017062	-0.183813	0.854369	0.854369	HA	PLCD3
ENSG00000162032	-0.010867	0.0204439	-0.531554	0.595725	0.595725	0.0171431	0.456806	0.648368	0.648368	HA	SPSB3
ENSG00000162241	0.00869276	0.0190906	0.455343	0.64944	0.64944	0.0159401	0.929975	0.353644	0.353644	HA	SLC25A45
ENSG00000162409	-0.0174842	0.0188903	-0.925562	0.355978	0.355978	0.016993	0.189031	0.850284	0.850284	HA	PRKAA2
ENSG00000162543	-0.00165466	0.0154603	-0.107027	0.914893	0.914893	0.0138242	1.11488	0.266404	0.266404	HA	UBXN10
ENSG00000162627	0.00273152	0.0200938	0.135939	0.89203	0.89203	0.0167802	1.35323	0.1777	0.1777	HA	SNX7
ENSG00000162735	-0.0231893	0.0124957	-1.85578	0.0652061	0.0652061	0.0151798	-5.37938	2.32913e-07	2.32913e-07	HA	PEX19
ENSG00000162849	-0.0102971	0.0160514	-0.641507	0.522052	0.522052	0.0137979	0.675667	0.500129	0.500129	HA	KIF26B
ENSG00000162961	-0.0156944	0.0208543	-0.752573	0.452741	0.452741	0.0172376	0.0704326	0.943928	0.943928	HA	DPY30
ENSG00000163050	-0.00902085	0.0149697	-0.602609	0.547567	0.547567	0.0167142	-2.67959	0.00806276	0.00806276	HA	ADCK3
ENSG00000163159	0.037881	0.0204799	1.84967	0.0660873	0.0660873	0.0171328	1.26866	0.20622	0.20622	HA	VPS72
ENSG00000163319	-0.0152836	0.020661	-0.739734	0.460476	0.460476	0.0171979	-0.947752	0.344541	0.344541	HA	MRPS18C
ENSG00000163428	-0.00817851	0.0198072	-0.412906	0.680193	0.680193	0.0172738	-0.385828	0.700085	0.700085	HA	LRRC58
ENSG00000163512	-0.0239714	0.017845	-1.34331	0.180951	0.180951	0.0169027	-2.86591	0.00465932	0.00465932	HA	AZI2
ENSG00000163584	0.00189416	0.0155866	0.121525	0.903418	0.903418	0.0155956	4.36839	2.12126e-05	2.12126e-05	HA	RPL22L1
ENSG00000163637	-0.0284665	0.0174142	-1.63468	0.103956	0.103956	0.0163735	-4.03457	8.10952e-05	8.10952e-05	HA	PRICKLE2
ENSG00000163714	-0.0348031	0.0176257	-1.97457	0.049927	0.049927	0.0168488	-0.183163	0.854879	0.854879	HA	U2SURP
ENSG00000163807	-0.0102723	0.0208116	-0.493584	0.622233	0.622233	0.0172844	-0.329613	0.74208	0.74208	HA	KIAA1143
ENSG00000163875	-0.0128251	0.0197421	-0.649635	0.5168	0.5168	0.0170059	1.0677	0.287102	0.287102	HA	MEAF6
ENSG00000163945	0.0229631	0.0190974	1.20242	0.230862	0.230862	0.0171109	0.45407	0.650332	0.650332	HA	UVSSA
ENSG00000164035	-0.0338056	0.0179192	-1.88656	0.0609145	0.0609145	0.0163639	-4.26454	3.24634e-05	3.24634e-05	HA	EMCN
ENSG00000164088	0.020595	0.0196932	1.04579	0.297132	0.297132	0.0170536	-0.0120261	0.990418	0.990418	HA	PPM1M
ENSG00000164144	-0.0184156	0.0205178	-0.897546	0.37069	0.37069	0.0170794	-0.911426	0.363304	0.363304	HA	ARFIP1
ENSG00000164209	-0.0152888	0.0192534	-0.794083	0.428248	0.428248	0.0171726	-1.51525	0.131482	0.131482	HA	SLC25A46
ENSG00000164306	0.0406148	0.0202741	2.00328	0.0467264	0.0467264	0.0167027	1.97549	0.0497584	0.0497584	HA	PRIMPOL
ENSG00000164430	-0.00754033	0.018534	-0.406839	0.684635	0.684635	0.0160149	-1.06292	0.28926	0.28926	HA	MB21D1
ENSG00000164587	0.00807305	0.0109542	0.736982	0.462143	0.462143	0.0143348	5.98163	1.18396e-08	1.18396e-08	HA	RPS14
ENSG00000164684	-0.00631357	0.0178419	-0.353862	0.723878	0.723878	0.0167845	-3.19711	0.0016429	0.0016429	HA	ZNF704
ENSG00000164815	-0.00523486	0.0198939	-0.26314	0.79276	0.79276	0.016769	1.23273	0.219302	0.219302	HA	ORC5
ENSG00000164916	-0.022748	0.0201084	-1.13127	0.259527	0.259527	0.0170177	0.150265	0.880725	0.880725	HA	FOXK1
ENSG00000164976	0.00983201	0.0191143	0.514379	0.607651	0.607651	0.0169061	-0.932345	0.352421	0.352421	HA	KIAA1161
ENSG00000165115	-0.005246	0.019463	-0.269537	0.787842	0.787842	0.0169101	-0.893483	0.372805	0.372805	HA	KIF27
ENSG00000165209	0.0367051	0.0178411	2.05733	0.0411727	0.0411727	0.0165114	3.35498	0.000970043	0.000970043	HA	STRBP
ENSG00000165338	-0.0218909	0.0198696	-1.10173	0.272128	0.272128	0.0168921	-0.961059	0.337826	0.337826	HA	HECTD2
ENSG00000165494	-0.0164501	0.0203629	-0.80785	0.420299	0.420299	0.0171497	-0.29151	0.771001	0.771001	HA	PCF11
ENSG00000165630	0.0241058	0.0199972	1.20546	0.229692	0.229692	0.0169638	0.170446	0.864853	0.864853	HA	PRPF18
ENSG00000165704	0.000164052	0.0195087	0.00840913	0.9933	0.9933	0.0167653	1.48778	0.138577	0.138577	HA	HPRT1
ENSG00000165813	-0.000693013	0.0157513	-0.0439971	0.964958	0.964958	0.0170499	1.37133	0.171998	0.171998	HA	CCDC186
ENSG00000165959	-0.0198481	0.0193114	-1.02779	0.3055	0.3055	0.0170104	-2.40058	0.0173996	0.0173996	HA	CLMN
ENSG00000166123	-0.0198032	0.0128832	-1.53714	0.126108	0.126108	0.0156963	-5.15955	6.56055e-07	6.56055e-07	HA	GPT2
ENSG00000166188	-0.00885382	0.0200044	-0.442595	0.658618	0.658618	0.0167922	0.626267	0.531942	0.531942	HA	ZNF319
ENSG00000166272	0.00677605	0.0187233	0.361904	0.71787	0.71787	0.0167055	-1.94724	0.0530797	0.0530797	HA	WBP1L
ENSG00000166394	0.0254942	0.0189117	1.34806	0.179422	0.179422	0.0158694	2.49512	0.0135021	0.0135021	HA	CYB5R2
ENSG00000166473	-0.0190998	0.0164903	-1.15825	0.248379	0.248379	0.0150589	-4.3284	2.50109e-05	2.50109e-05	HA	PKD1L2
ENSG00000166582	-0.0457314	0.0188932	-2.42052	0.0165452	0.0165452	0.0167462	-0.339831	0.734384	0.734384	HA	CENPV
ENSG00000166788	0.0148324	0.0200688	0.739081	0.460871	0.460871	0.0166961	0.93517	0.350968	0.350968	HA	SAAL1
ENSG00000166855	-0.00365612	0.0190734	-0.191687	0.848215	0.848215	0.0170898	0.403333	0.687187	0.687187	HA	CLPX
ENSG00000166946	-0.00253955	0.0205464	-0.123601	0.901777	0.901777	0.0172668	-0.0928162	0.926154	0.926154	HA	CCNDBP1
ENSG00000167085	0.0712894	0.0185033	3.8528	0.00016494	0.00016494	0.0164356	4.07437	6.93979e-05	6.93979e-05	HA	PHB
ENSG00000167193	-0.00108078	0.0182669	-0.0591663	0.952889	0.952889	0.0168065	-1.96382	0.0511081	0.0511081	HA	CRK
ENSG00000167315	-0.000378596	0.0136679	-0.0276996	0.977934	0.977934	0.0152059	-4.3271	2.51448e-05	2.51448e-05	HA	ACAA2
ENSG00000167491	0.026853	0.0205575	1.30624	0.193226	0.193226	0.0171636	0.666995	0.505639	0.505639	HA	GATAD2A
ENSG00000167562	-0.0157342	0.0193152	-0.814603	0.416433	0.416433	0.0163824	-1.15471	0.249756	0.249756	HA	ZNF701
ENSG00000167645	0.0034731	0.0189209	0.183559	0.854577	0.854577	0.0161277	-2.07322	0.039592	0.039592	HA	YIF1B
ENSG00000167721	0.00477694	0.0206004	0.231886	0.816904	0.816904	0.0170962	-0.639835	0.523102	0.523102	HA	TSR1
ENSG00000167815	0.0427542	0.0182758	2.33938	0.0204711	0.0204711	0.0167493	0.127318	0.898832	0.898832	HA	PRDX2
ENSG00000167972	-0.00631291	0.0191979	-0.328833	0.742684	0.742684	0.0162193	0.73659	0.462341	0.462341	HA	ABCA3
ENSG00000168028	0.0119556	0.0132397	0.90301	0.367791	0.367791	0.0148131	5.17523	6.09934e-07	6.09934e-07	HA	RPSA
ENSG00000168140	-0.0176556	0.0198097	-0.89126	0.374042	0.374042	0.0170302	-1.53933	0.1255	0.1255	HA	VASN
ENSG00000168273	0.0181161	0.0185996	0.974003	0.331431	0.331431	0.0169889	0.776192	0.438665	0.438665	HA	SMIM4
ENSG00000168386	0.0104655	0.0154284	0.678326	0.498482	0.498482	0.0157944	-3.8895	0.00014172	0.00014172	HA	FILIP1L
ENSG00000168487	0.00671899	0.0194004	0.346333	0.729518	0.729518	0.0161429	0.191751	0.848156	0.848156	HA	BMP1
ENSG00000168591	0.013787	0.0201923	0.682788	0.495665	0.495665	0.016788	1.60286	0.110738	0.110738	HA	TMUB2
ENSG00000168769	-0.0229759	0.0184219	-1.2472	0.214029	0.214029	0.0169627	0.0490017	0.960973	0.960973	HA	TET2
ENSG00000168883	-0.0116642	0.0200616	-0.58142	0.561723	0.561723	0.0169885	-1.09358	0.275617	0.275617	HA	USP39
ENSG00000168993	-0.00904142	0.0187639	-0.481851	0.630528	0.630528	0.0158476	-0.993846	0.321647	0.321647	HA	CPLX1
ENSG00000169100	0.0252939	0.0172635	1.46517	0.144711	0.144711	0.0165051	3.31728	0.00110203	0.00110203	HA	SLC25A6
ENSG00000169223	-0.00399047	0.0179973	-0.221726	0.824791	0.824791	0.016967	2.49829	0.013386	0.013386	HA	LMAN2
ENSG00000169372	-0.0090433	0.0190529	-0.474643	0.635647	0.635647	0.0158068	-0.458948	0.646831	0.646831	HA	CRADD
ENSG00000169554	-0.0169909	0.0140192	-1.21198	0.227193	0.227193	0.0148198	-6.0296	9.2593e-09	9.2593e-09	HA	ZEB2
ENSG00000169696	0.0273571	0.0196325	1.39346	0.16529	0.16529	0.0162664	0.798796	0.425473	0.425473	HA	ASPSCR1
ENSG00000169855	-0.0596797	0.0185352	-3.2198	0.00153529	0.00153529	0.0157621	-5.11321	8.13061e-07	8.13061e-07	HA	ROBO1
ENSG00000169964	0.0195353	0.0192629	1.01414	0.311949	0.311949	0.0169909	-0.113095	0.910083	0.910083	HA	TMEM42
ENSG00000170144	-0.0363826	0.0190526	-1.90958	0.0578614	0.0578614	0.016681	-0.137831	0.89053	0.89053	HA	HNRNPA3
ENSG00000170275	0.000173535	0.0136948	0.0126716	0.989905	0.989905	0.0156512	-3.05264	0.00261614	0.00261614	HA	CRTAP
ENSG00000170385	-0.0162021	0.0199321	-0.812866	0.417425	0.417425	0.0171789	0.525569	0.599842	0.599842	HA	SLC30A1
ENSG00000170522	0.00515412	0.0177935	0.289663	0.772425	0.772425	0.0167254	-2.57243	0.0109146	0.0109146	HA	ELOVL6
ENSG00000170638	0.0323707	0.0187034	1.73073	0.085303	0.085303	0.0162033	3.97438	0.00010242	0.00010242	HA	TRABD
ENSG00000170855	0.0200773	0.0198531	1.01129	0.313305	0.313305	0.0167974	2.16428	0.0317751	0.0317751	HA	TRIAP1
ENSG00000170962	-0.00570611	0.020152	-0.283154	0.777402	0.777402	0.0171846	0.649023	0.51716	0.51716	HA	PDGFD
ENSG00000171132	0.016644	0.0192382	0.865156	0.388165	0.388165	0.0168431	0.678877	0.498098	0.498098	HA	PRKCE
ENSG00000171224	-0.00337961	0.0170802	-0.197867	0.843384	0.843384	0.0155087	2.48875	0.013738	0.013738	HA	C10orf35
ENSG00000171385	0.000688758	0.0189546	0.0363372	0.971056	0.971056	0.0158966	-1.49561	0.136527	0.136527	HA	KCND3
ENSG00000171497	-0.00498906	0.0204823	-0.243578	0.807849	0.807849	0.0170109	-1.14795	0.252528	0.252528	HA	PPID
ENSG00000171657	0.00856315	0.0162584	0.52669	0.599091	0.599091	0.013837	-0.340451	0.733918	0.733918	HA	GPR82
ENSG00000171813	0.0338054	0.020242	1.67006	0.0967362	0.0967362	0.0171513	1.06088	0.290184	0.290184	HA	PWWP2B
ENSG00000171953	0.0222483	0.0191019	1.16471	0.245758	0.245758	0.0162867	0.480808	0.631244	0.631244	HA	ATPAF2
ENSG00000172115	-0.00814414	0.0196216	-0.41506	0.678618	0.678618	0.0169811	-2.43119	0.0160408	0.0160408	HA	CYCS
ENSG00000172270	0.00760937	0.018313	0.415518	0.678284	0.678284	0.0172728	0.218911	0.82697	0.82697	HA	BSG
ENSG00000172382	0.028054	0.0153582	1.82665	0.0694962	0.0694962	0.0133664	3.31405	0.00111409	0.00111409	HA	PRSS27
ENSG00000172575	0.0113311	0.0175092	0.64715	0.518403	0.518403	0.0150858	1.77688	0.0772955	0.0772955	HA	RASGRP1
ENSG00000172765	-0.019895	0.0202671	-0.98164	0.327664	0.327664	0.0167525	-1.62408	0.106129	0.106129	HA	TMCC1
ENSG00000172901	0.00109718	0.0128523	0.0853683	0.932069	0.932069	0.0146115	-4.23799	3.61506e-05	3.61506e-05	HA	LVRN
ENSG00000173040	0.00920219	0.018672	0.492835	0.622762	0.622762	0.0161422	-0.00314442	0.997495	0.997495	HA	EVC2
ENSG00000173208	-0.00593759	0.0121727	-0.48778	0.62633	0.62633	0.0148863	-4.8104	3.19747e-06	3.19747e-06	HA	ABCD2
ENSG00000173327	0.0312875	0.020395	1.53407	0.12686	0.12686	0.0171052	1.53206	0.127282	0.127282	HA	MAP3K11
ENSG00000173480	0.0243477	0.0181013	1.34508	0.18038	0.18038	0.0156052	1.73666	0.0841769	0.0841769	HA	ZNF417
ENSG00000173621	0.0263532	0.0195331	1.34915	0.179071	0.179071	0.0165432	0.358476	0.720412	0.720412	HA	LRFN4
ENSG00000173821	0.0261894	0.0198819	1.31725	0.189517	0.189517	0.0171321	-0.579335	0.563096	0.563096	HA	RNF213
ENSG00000173992	0.013949	0.0200382	0.696122	0.487298	0.487298	0.0168867	0.30786	0.758549	0.758549	HA	CCS
ENSG00000174175	0.0291792	0.0185721	1.57113	0.118001	0.118001	0.0158345	-0.0353864	0.971811	0.971811	HA	SELP
ENSG00000174405	-0.00213219	0.0195066	-0.109306	0.913088	0.913088	0.0162611	-1.19837	0.232368	0.232368	HA	LIG4
ENSG00000174652	-0.00816765	0.0192577	-0.424124	0.672008	0.672008	0.0164866	0.0842396	0.932961	0.932961	HA	ZNF266
ENSG00000174804	-0.00499131	0.00856893	-0.582489	0.561005	0.561005	0.0147756	-5.34161	2.78847e-07	2.78847e-07	HA	FZD4
ENSG00000174951	0.00836384	0.0169303	0.494015	0.62193	0.62193	0.0141886	-0.892288	0.373443	0.373443	HA	FUT1
ENSG00000175155	0.00369469	0.0180295	0.204925	0.837874	0.837874	0.0164779	-3.37013	0.000921305	0.000921305	HA	YPEL2
ENSG00000175283	0.0192808	0.0187231	1.02979	0.304565	0.304565	0.0163993	0.445218	0.656703	0.656703	HA	DOLK
ENSG00000175470	-0.0455813	0.0205005	-2.22342	0.0274974	0.0274974	0.0170629	-1.6296	0.104955	0.104955	HA	PPP2R2D
ENSG00000175634	0.00350971	0.0198877	0.176476	0.860129	0.860129	0.0169871	-0.357583	0.721079	0.721079	HA	RPS6KB2
ENSG00000175832	0.012116	0.0150762	0.80365	0.422715	0.422715	0.0135274	1.91617	0.0569453	0.0569453	HA	ETV4
ENSG00000176058	0.0247703	0.0186453	1.3285	0.185784	0.185784	0.0156842	3.3398	0.0010213	0.0010213	HA	TPRN
ENSG00000176225	0.0382852	0.0175864	2.17697	0.0308533	0.0308533	0.0156103	1.96176	0.0513495	0.0513495	HA	RTTN
ENSG00000176444	-0.0116014	0.0198082	-0.585689	0.558857	0.558857	0.0169837	0.466935	0.641117	0.641117	HA	CLK2
ENSG00000176714	-0.0334017	0.0184284	-1.81251	0.0716611	0.0716611	0.0159301	-2.29378	0.0229714	0.0229714	HA	CCDC121
ENSG00000176915	-0.0109163	0.0199723	-0.546571	0.585386	0.585386	0.0171895	-0.755886	0.450716	0.450716	HA	ANKLE2
ENSG00000177076	-0.00463117	0.014632	-0.31651	0.752001	0.752001	0.0122851	-0.867867	0.386636	0.386636	HA	ACER2
ENSG00000177301	0.033977	0.0160332	2.11916	0.0355206	0.0355206	0.0143029	-0.549397	0.583422	0.583422	HA	KCNA2
ENSG00000177463	-0.0258181	0.0204498	-1.26251	0.208484	0.208484	0.017102	-1.78943	0.0752465	0.0752465	HA	NR2C2
ENSG00000177640	0.0444041	0.0182263	2.43627	0.0158654	0.0158654	0.0153457	1.51149	0.132436	0.132436	HA	CASC2
ENSG00000177738	-0.0186335	0.0180763	-1.03082	0.304079	0.304079	0.0153861	-1.69465	0.0918909	0.0918909	HA	CTD-2201E18.3
ENSG00000177971	0.0297943	0.0203321	1.46538	0.144653	0.144653	0.0170672	1.82966	0.0689742	0.0689742	HA	IMP3
ENSG00000178163	-0.0114985	0.0199158	-0.577356	0.564459	0.564459	0.0170755	-1.90694	0.0581392	0.0581392	HA	ZNF518B
ENSG00000178381	-0.025228	0.0193507	-1.30372	0.194081	0.194081	0.0165236	-0.519909	0.603773	0.603773	HA	ZFAND2A
ENSG00000178665	-0.0164128	0.0172307	-0.95253	0.342173	0.342173	0.0150999	0.0144872	0.988457	0.988457	HA	ZNF713
ENSG00000178860	0.0122441	0.0171796	0.71271	0.476996	0.476996	0.0147661	-0.420498	0.674629	0.674629	HA	MSC
ENSG00000178980	0.00982752	0.0182243	0.539252	0.590414	0.590414	0.0165931	-2.01161	0.0457693	0.0457693	HA	SEPW1
ENSG00000179144	-0.0440858	0.0179867	-2.45102	0.0152514	0.0152514	0.0165769	-3.62193	0.000381194	0.000381194	HA	GIMAP7
ENSG00000179387	-0.00503207	0.0204167	-0.246468	0.805615	0.805615	0.0171321	-1.23973	0.216707	0.216707	HA	ELMOD2
ENSG00000179632	0.0583308	0.0193103	3.02071	0.00290894	0.00290894	0.0170331	1.55457	0.121826	0.121826	HA	MAF1
ENSG00000179915	-0.0261478	0.0178914	-1.46147	0.145721	0.145721	0.0157682	-1.3551	0.177103	0.177103	HA	NRXN1
ENSG00000180104	0.0423964	0.0201673	2.10223	0.0369975	0.0369975	0.0170337	1.23836	0.217214	0.217214	HA	EXOC3
ENSG00000180370	0.0177762	0.0185523	0.958164	0.339333	0.339333	0.0169784	-1.92031	0.0564172	0.0564172	HA	PAK2
ENSG00000180644	0.00665602	0.0184703	0.360364	0.71902	0.71902	0.0153071	0.483958	0.62901	0.62901	HA	PRF1
ENSG00000180871	-0.00453078	0.0171615	-0.264009	0.792091	0.792091	0.0149754	-1.18283	0.238454	0.238454	HA	CXCR2
ENSG00000181019	0.0404314	0.0163893	2.46694	0.0146126	0.0146126	0.0163466	-0.872046	0.384358	0.384358	HA	NQO1
ENSG00000181222	0.016055	0.020007	0.802471	0.423395	0.423395	0.0170168	1.4327	0.153697	0.153697	HA	POLR2A
ENSG00000181555	-0.0081773	0.018761	-0.435867	0.663483	0.663483	0.0169931	-2.3528	0.019725	0.019725	HA	SETD2
ENSG00000181817	-0.0271609	0.0198632	-1.36739	0.173297	0.173297	0.0167391	-2.59742	0.0101788	0.0101788	HA	LSM10
ENSG00000182022	0.0421531	0.0183338	2.29921	0.0227026	0.0227026	0.0167194	2.66908	0.00830931	0.00830931	HA	CHST15
ENSG00000182173	-0.0169589	0.0187404	-0.904938	0.366771	0.366771	0.0163559	0.0978581	0.922155	0.922155	HA	TSEN54
ENSG00000182318	0.0181472	0.0165921	1.09373	0.275613	0.275613	0.0142536	0.943767	0.346568	0.346568	HA	ZSCAN22
ENSG00000182518	0.0296104	0.0196545	1.50654	0.133773	0.133773	0.0167433	1.19957	0.2319	0.2319	HA	FAM104B
ENSG00000182667	0.0207272	0.0138695	1.49444	0.136903	0.136903	0.0154459	-3.79664	0.000200981	0.000200981	HA	NTM
ENSG00000182841	0.0225095	0.0185233	1.2152	0.225965	0.225965	0.0159034	1.87528	0.0623924	0.0623924	HA	RRP7BP
ENSG00000183010	0.0427297	0.0148699	2.87358	0.00457343	0.00457343	0.0144933	5.20939	5.20081e-07	5.20081e-07	HA	PYCR1
ENSG00000183161	-0.0244665	0.0190392	-1.28506	0.20051	0.20051	0.0166567	0.182844	0.855129	0.855129	HA	FANCF
ENSG00000183454	-0.000266073	0.0164966	-0.016129	0.98715	0.98715	0.0144863	-0.842686	0.400535	0.400535	HA	GRIN2A
ENSG00000183605	0.0085338	0.0197924	0.431166	0.666891	0.666891	0.0165318	1.87129	0.0629463	0.0629463	HA	SFXN4
ENSG00000183742	0.00809417	0.0171119	0.473014	0.636806	0.636806	0.0165003	2.61396	0.00971644	0.00971644	HA	MACC1
ENSG00000183891	-0.0133181	0.0180575	-0.737536	0.461807	0.461807	0.0165165	-0.0774014	0.938391	0.938391	HA	TTC32
ENSG00000184154	0.0206402	0.0187758	1.0993	0.273183	0.273183	0.0156434	1.44602	0.149931	0.149931	HA	LRTOMT
ENSG00000184260	0.000594357	0.0175551	0.0338567	0.973031	0.973031	0.0150959	-2.11745	0.0356105	0.0356105	HA	HIST2H2AC
ENSG00000184436	0.0446641	0.0192647	2.31845	0.0216086	0.0216086	0.0162757	2.40413	0.0172372	0.0172372	HA	THAP7
ENSG00000184588	0.0296851	0.0171266	1.73328	0.0848492	0.0848492	0.0159398	3.63201	0.000367595	0.000367595	HA	PDE4B
ENSG00000184787	0.0113267	0.0204916	0.552746	0.581159	0.581159	0.0171183	-0.253784	0.799955	0.799955	HA	UBE2G2
ENSG00000184949	-0.00882311	0.0156308	-0.564471	0.573173	0.573173	0.0147331	2.60233	0.0100394	0.0100394	HA	FAM227A
ENSG00000185049	0.0138949	0.0197917	0.702054	0.4836	0.4836	0.0168355	1.67235	0.0962112	0.0962112	HA	NELFA
ENSG00000185215	-0.00121479	0.018292	-0.066411	0.947128	0.947128	0.0167578	-0.372409	0.710032	0.710032	HA	TNFAIP2
ENSG00000185339	-0.00336459	0.0196752	-0.171007	0.86442	0.86442	0.0166184	-1.51055	0.132677	0.132677	HA	TCN2
ENSG00000185479	0.0355214	0.0152487	2.32947	0.0210027	0.0210027	0.0149666	4.41134	1.7751e-05	1.7751e-05	HA	KRT6B
ENSG00000185610	0.0126416	0.0164193	0.769924	0.442407	0.442407	0.013659	0.250493	0.802495	0.802495	HA	DBX2
ENSG00000185728	-0.0062955	0.0195284	-0.322377	0.747561	0.747561	0.0169189	0.723293	0.470449	0.470449	HA	YTHDF3
ENSG00000185875	-0.0058819	0.0193536	-0.303918	0.76156	0.76156	0.016259	0.231906	0.816877	0.816877	HA	THNSL1
ENSG00000186026	0.0112083	0.0175858	0.637346	0.524752	0.524752	0.015106	0.822954	0.411635	0.411635	HA	ZNF284
ENSG00000186205	-0.0244769	0.00945468	-2.58887	0.0104585	0.0104585	0.0145263	-6.15663	4.80173e-09	4.80173e-09	HA	MARC1
ENSG00000186432	0.0162164	0.0183546	0.883502	0.378205	0.378205	0.016669	-2.43553	0.0158559	0.0158559	HA	KPNA4
ENSG00000186566	0.0282577	0.0194936	1.44959	0.149005	0.149005	0.0172686	0.0331921	0.973559	0.973559	HA	GPATCH8
ENSG00000186815	-0.0209284	0.0201025	-1.04108	0.299307	0.299307	0.0168297	-1.46639	0.144305	0.144305	HA	TPCN1
ENSG00000187068	-0.0210984	0.0184191	-1.14547	0.253616	0.253616	0.0154342	-2.7416	0.00673827	0.00673827	HA	C3orf70
ENSG00000187257	-0.0210592	0.0195544	-1.07695	0.283017	0.283017	0.0171462	1.23876	0.217064	0.217064	HA	RSBN1L
ENSG00000187554	0.0334071	0.0197661	1.69012	0.0928269	0.0928269	0.0167654	1.60471	0.110331	0.110331	HA	TLR5
ENSG00000187742	-0.000308723	0.0198875	-0.0155235	0.987633	0.987633	0.0171657	0.726926	0.468226	0.468226	HA	SECISBP2
ENSG00000188004	-0.0116728	0.0189087	-0.617327	0.53784	0.53784	0.0158896	-0.706773	0.480632	0.480632	HA	C1orf204
ENSG00000188227	0.00794371	0.0181463	0.43776	0.662113	0.662113	0.0166183	1.76125	0.079913	0.079913	HA	ZNF793
ENSG00000188483	-0.00510477	0.0193341	-0.26403	0.792075	0.792075	0.0169988	0.836796	0.403829	0.403829	HA	IER5L
ENSG00000188636	0.029956	0.0204894	1.46202	0.145571	0.145571	0.0171065	1.42112	0.157032	0.157032	HA	LDOC1L
ENSG00000188820	0.0414643	0.0190083	2.18137	0.0305208	0.0305208	0.0158381	2.28954	0.0232217	0.0232217	HA	FAM26F
ENSG00000189042	-0.00900017	0.0189398	-0.475198	0.635252	0.635252	0.0161757	1.36308	0.17458	0.17458	HA	ZNF567
ENSG00000189159	0.0181333	0.0191382	0.947492	0.344725	0.344725	0.0168557	2.53452	0.0121219	0.0121219	HA	HN1
ENSG00000189334	0.0204956	0.012744	1.60825	0.109624	0.109624	0.0142991	5.90017	1.79232e-08	1.79232e-08	HA	S100A14
ENSG00000196126	0.0421084	0.0194314	2.16703	0.0316159	0.0316159	0.0166471	2.32453	0.021226	0.021226	HA	HLA-DRB1
ENSG00000196218	0.0118982	0.018437	0.645343	0.51957	0.51957	0.01559	-0.513962	0.607916	0.607916	HA	RYR1
ENSG00000196329	0.0142331	0.0182004	0.782022	0.435283	0.435283	0.0153454	-1.0065	0.315543	0.315543	HA	GIMAP5
ENSG00000196419	0.010097	0.0206879	0.488061	0.626132	0.626132	0.0172473	-0.140472	0.888446	0.888446	HA	XRCC6
ENSG00000196504	-0.00971919	0.0179657	-0.540985	0.589222	0.589222	0.0167836	1.04274	0.298482	0.298482	HA	PRPF40A
ENSG00000196591	-0.00687444	0.0181199	-0.379386	0.704872	0.704872	0.0168025	0.325642	0.745078	0.745078	HA	HDAC2
ENSG00000196683	-0.0245113	0.0170334	-1.43902	0.151973	0.151973	0.0171262	1.22676	0.221533	0.221533	HA	TOMM7
ENSG00000196782	0.00753947	0.018984	0.397149	0.691753	0.691753	0.0166617	0.642179	0.521583	0.521583	HA	MAML3
ENSG00000196923	-0.00118561	0.0193392	-0.0613062	0.951187	0.951187	0.0164059	0.721842	0.471339	0.471339	HA	PDLIM7
ENSG00000197016	0.00207923	0.0186276	0.111621	0.911255	0.911255	0.0162212	-1.39282	0.165411	0.165411	HA	ZNF470
ENSG00000197102	0.0106087	0.0182053	0.582726	0.560845	0.560845	0.0165997	-2.14504	0.0333054	0.0333054	HA	DYNC1H1
ENSG00000197182	0.0123022	0.0192808	0.638056	0.524291	0.524291	0.0163774	0.90818	0.365011	0.365011	HA	MIRLET7BHG
ENSG00000197324	0.0170004	0.0207097	0.820889	0.412853	0.412853	0.0171345	1.68605	0.0935391	0.0935391	HA	LRP10
ENSG00000197442	-0.0255612	0.0195869	-1.30502	0.19364	0.19364	0.0170149	-2.07014	0.0398832	0.0398832	HA	MAP3K5
ENSG00000197563	0.0214321	0.0194568	1.10152	0.272218	0.272218	0.0171002	1.31843	0.189054	0.189054	HA	PIGN
ENSG00000197694	0.00928154	0.0175191	0.529796	0.59694	0.59694	0.0164255	-2.9958	0.00312775	0.00312775	HA	SPTAN1
ENSG00000197785	0.0091326	0.0188502	0.484484	0.628662	0.628662	0.0157795	0.163398	0.87039	0.87039	HA	ATAD3A
ENSG00000197930	0.0409994	0.0202505	2.02462	0.0444624	0.0444624	0.0171587	1.4307	0.154269	0.154269	HA	ERO1A
ENSG00000198001	-0.00190911	0.0206758	-0.0923354	0.92654	0.92654	0.0172162	-0.48014	0.631717	0.631717	HA	IRAK4
ENSG00000198121	0.0169197	0.0193462	0.874572	0.383033	0.383033	0.0172883	-0.13794	0.890444	0.890444	HA	LPAR1
ENSG00000198208	0.0147084	0.0166441	0.883699	0.378099	0.378099	0.0136888	0.648002	0.517819	0.517819	HA	RPS6KL1
ENSG00000198346	-0.02159	0.0191858	-1.12531	0.262033	0.262033	0.0160769	-0.553686	0.580488	0.580488	HA	ZNF813
ENSG00000198464	-0.0452583	0.0198368	-2.28153	0.02375	0.02375	0.0165901	-3.43252	0.000743663	0.000743663	HA	ZNF480
ENSG00000198554	-0.0260845	0.0179655	-1.45192	0.148355	0.148355	0.0155693	-0.765093	0.44523	0.44523	HA	WDHD1
ENSG00000198680	-0.0271921	0.0204241	-1.33137	0.184839	0.184839	0.0170342	-1.43143	0.154059	0.154059	HA	TUSC1
ENSG00000198740	-0.000315575	0.0173266	-0.0182133	0.98549	0.98549	0.0167532	2.05615	0.0412276	0.0412276	HA	ZNF652
ENSG00000198795	-0.00839184	0.0181326	-0.462804	0.644093	0.644093	0.0168262	0.41026	0.682108	0.682108	HA	ZNF521
ENSG00000198839	-0.00874574	0.0198661	-0.440234	0.660323	0.660323	0.0166689	-0.154063	0.877735	0.877735	HA	ZNF277
ENSG00000198885	0.019979	0.0187446	1.06585	0.287993	0.287993	0.0162749	2.41904	0.0165685	0.0165685	HA	ITPRIPL1
ENSG00000198924	-0.00818366	0.0185347	-0.441533	0.659385	0.659385	0.0156612	0.122496	0.902645	0.902645	HA	DCLRE1A
ENSG00000199366	0.00380811	0.0162631	0.234156	0.815144	0.815144	0.0134101	0.570378	0.56914	0.56914	HA	Y_RNA
ENSG00000202198	0.0290339	0.0170953	1.69836	0.0912596	0.0912596	0.0142644	1.56499	0.119361	0.119361	HA	RN7SK
ENSG00000203724	0.0202364	0.0175945	1.15016	0.251685	0.251685	0.0152621	1.16488	0.245627	0.245627	HA	C1orf53
ENSG00000203965	-0.0125112	0.0180962	-0.69137	0.490271	0.490271	0.0154147	0.271263	0.786503	0.786503	HA	EFCAB7
ENSG00000204161	0.042455	0.0191149	2.22104	0.0276613	0.0276613	0.0165387	0.189629	0.849816	0.849816	HA	C10orf128
ENSG00000204272	0.0170372	0.0205906	0.827426	0.409149	0.409149	0.0171302	0.995277	0.320953	0.320953	HA	LINC01420
ENSG00000204387	-0.0163711	0.0177556	-0.922024	0.357815	0.357815	0.0166766	2.17074	0.0312753	0.0312753	HA	C6orf48
ENSG00000204516	0.011897	0.0172955	0.687869	0.492468	0.492468	0.0147401	0.231712	0.817028	0.817028	HA	MICB
ENSG00000204618	-0.00605734	0.0151326	-0.400285	0.689446	0.689446	0.014671	2.86909	0.00461476	0.00461476	HA	RNF39
ENSG00000204856	0.00958728	0.0181392	0.52854	0.59781	0.59781	0.0160369	2.84243	0.00500037	0.00500037	HA	FAM216A
ENSG00000205138	0.00677577	0.0193923	0.349406	0.727215	0.727215	0.016536	1.69817	0.0912223	0.0912223	HA	SDHAF1
ENSG00000205403	-0.00626712	0.0192808	-0.325044	0.745545	0.745545	0.0170275	-0.55236	0.581394	0.581394	HA	CFI
ENSG00000205710	-0.0212358	0.016014	-1.32608	0.186582	0.186582	0.0139441	0.484441	0.628669	0.628669	HA	C17orf107
ENSG00000206075	0.0214252	0.0159139	1.34631	0.179983	0.179983	0.0156734	3.92745	0.000122644	0.000122644	HA	SERPINB5
ENSG00000206560	-0.00300822	0.0203397	-0.147899	0.882597	0.882597	0.017129	1.12037	0.264064	0.264064	HA	ANKRD28
ENSG00000210140	0.0282941	0.0189892	1.49001	0.138063	0.138063	0.0163635	1.09566	0.274707	0.274707	HA	MT-TC
ENSG00000211640	0.012844	0.016782	0.765346	0.445121	0.445121	0.0150855	3.65473	0.000338614	0.000338614	HA	IGLV6-57
ENSG00000212385	-0.0177727	0.0177868	-0.999207	0.319106	0.319106	0.0153646	0.222932	0.823844	0.823844	HA	RNU6-817P
ENSG00000213090	0.00527958	0.0160115	0.329737	0.742002	0.742002	0.0134469	0.102957	0.918113	0.918113	HA	AC007256.5
ENSG00000213390	0.00895324	0.0180537	0.495924	0.620585	0.620585	0.0161886	2.51512	0.0127848	0.0127848	HA	ARHGAP19
ENSG00000213626	-0.0414446	0.0177655	-2.33287	0.0208191	0.0208191	0.017196	-0.53182	0.595514	0.595514	HA	LBH
ENSG00000213865	-0.0177289	0.0185245	-0.957051	0.339892	0.339892	0.0166521	0.150362	0.880649	0.880649	HA	C8orf44
ENSG00000214013	0.0156638	0.0201258	0.778296	0.43747	0.43747	0.0169201	-0.115704	0.908018	0.908018	HA	GANC
ENSG00000214182	-0.00703087	0.019075	-0.36859	0.712889	0.712889	0.0168156	-0.00180944	0.998558	0.998558	HA	PTMAP5
ENSG00000214575	-0.0185884	0.0175232	-1.06079	0.290283	0.290283	0.0159474	-1.10017	0.272744	0.272744	HA	CPEB1
ENSG00000215039	-0.0184726	0.0197154	-0.936966	0.350098	0.350098	0.0169324	0.199934	0.841761	0.841761	HA	CD27-AS1
ENSG00000215386	-0.0148178	0.019319	-0.767006	0.444135	0.444135	0.0171938	-1.34666	0.179802	0.179802	HA	MIR99AHG
ENSG00000216921	-0.0372341	0.0147956	-2.51657	0.0127708	0.0127708	0.0131912	-4.79742	3.38626e-06	3.38626e-06	HA	AC131097.4
ENSG00000219607	-0.013077	0.0185073	-0.706585	0.480786	0.480786	0.0154369	-0.326472	0.74445	0.74445	HA	PPP1R3G
ENSG00000221866	-0.00324027	0.0136029	-0.238204	0.812008	0.812008	0.0153017	-4.73745	4.40848e-06	4.40848e-06	HA	PLXNA4
ENSG00000222489	0.0107468	0.0164322	0.654005	0.513987	0.513987	0.0139179	0.580626	0.562227	0.562227	HA	SNORA79
ENSG00000223768	0.0106418	0.0184003	0.57835	0.563789	0.563789	0.0158839	1.92	0.0564568	0.0564568	HA	LINC00205
ENSG00000224331	-0.0263769	0.0173922	-1.5166	0.131215	0.131215	0.014638	-0.872043	0.38436	0.38436	HA	AC019181.3
ENSG00000224905	0.00520661	0.0182886	0.284691	0.776225	0.776225	0.0155047	0.464419	0.642915	0.642915	HA	AP001347.6
ENSG00000225475	-0.00154006	0.0177705	-0.0866641	0.93104	0.93104	0.0162885	3.17537	0.00176384	0.00176384	HA	RP11-377K22.2
ENSG00000225830	-0.0102008	0.0192477	-0.529976	0.596816	0.596816	0.0169294	-0.038712	0.969163	0.969163	HA	ERCC6
ENSG00000226266	0.0215779	0.0165534	1.30353	0.194146	0.194146	0.0138811	0.392448	0.695197	0.695197	HA	AC009961.3
ENSG00000226816	-0.00423411	0.0164643	-0.257169	0.797358	0.797358	0.0138667	0.767166	0.443999	0.443999	HA	AC005082.12
ENSG00000227591	0.0202696	0.0119189	1.70062	0.0908329	0.0908329	0.0147495	-3.25043	0.00137804	0.00137804	HA	RP1-28O10.1
ENSG00000228439	0.000839455	0.0190378	0.0440941	0.964881	0.964881	0.0161075	-1.40069	0.163049	0.163049	HA	TSTD3
ENSG00000228929	-0.00378434	0.0184666	-0.204929	0.837871	0.837871	0.0165297	2.11333	0.0359663	0.0359663	HA	RPS13P2
ENSG00000229816	-0.01768	0.0185508	-0.953056	0.341907	0.341907	0.0156768	-1.82953	0.0689933	0.0689933	HA	DDX50P1
ENSG00000230457	-0.00099008	0.016975	-0.0583259	0.953557	0.953557	0.0153097	1.00853	0.314567	0.314567	HA	PA2G4P4
ENSG00000231025	-0.0189299	0.0199962	-0.946676	0.34514	0.34514	0.016889	-0.608817	0.543422	0.543422	HA	RP11-175O19.4
ENSG00000231672	-0.0036925	0.0162593	-0.2271	0.820617	0.820617	0.014392	-3.14819	0.00192674	0.00192674	HA	DIRC3
ENSG00000232112	-0.0575532	0.0194297	-2.96212	0.00349034	0.00349034	0.0169977	-2.37916	0.0184102	0.0184102	HA	TMA7
ENSG00000232693	-0.026181	0.0166483	-1.57259	0.117662	0.117662	0.0141083	-1.05095	0.294708	0.294708	HA	AC012370.2
ENSG00000233184	0.00342503	0.0185916	0.184225	0.854056	0.854056	0.0152647	-0.161981	0.871504	0.871504	HA	RP11-421L21.3
ENSG00000233762	0.00605049	0.0176234	0.343322	0.731778	0.731778	0.0164283	3.31058	0.00112715	0.00112715	HA	AC007969.5
ENSG00000234383	0.00366341	0.0161854	0.226341	0.821207	0.821207	0.013774	-0.814693	0.416337	0.416337	HA	CTBP2P8
ENSG00000234779	0.00233677	0.0160914	0.145218	0.88471	0.88471	0.0138197	-1.333	0.184234	0.184234	HA	RP11-62F24.2
ENSG00000235313	0.00733695	0.0162174	0.452411	0.651546	0.651546	0.0135167	1.12707	0.26123	0.26123	HA	HM13-IT1
ENSG00000235750	-0.000947663	0.0180312	-0.0525567	0.958146	0.958146	0.0164338	-2.87859	0.00448414	0.00448414	HA	KIAA0040
ENSG00000236489	0.0300554	0.0160572	1.87177	0.0629461	0.0629461	0.013741	1.96002	0.0515549	0.0515549	HA	RP11-537I16.2
ENSG00000237149	0.0064371	0.0180707	0.356217	0.722117	0.722117	0.0149534	0.490053	0.6247	0.6247	HA	ZNF503-AS2
ENSG00000237729	0.0158821	0.0185632	0.855571	0.393432	0.393432	0.0167902	2.3824	0.0182543	0.0182543	HA	AC002075.4
ENSG00000238164	-0.0077062	0.0154482	-0.498842	0.618532	0.618532	0.0133434	1.03785	0.300746	0.300746	HA	RP3-395M20.8
ENSG00000239407	-0.0134453	0.0189589	-0.709181	0.479178	0.479178	0.0161619	-0.97067	0.33303	0.33303	HA	LL0XNC01-237H1.2
ENSG00000239969	0.00145691	0.0179675	0.081086	0.935468	0.935468	0.0150385	-0.400644	0.689163	0.689163	HA	RP11-163E9.2
ENSG00000240563	0.00572685	0.0172098	0.332767	0.739718	0.739718	0.0146423	-0.64791	0.517878	0.517878	HA	L1TD1
ENSG00000241106	0.0199077	0.0165495	1.20292	0.23067	0.23067	0.0141359	2.56053	0.0112814	0.0112814	HA	HLA-DOB
ENSG00000241772	0.0332444	0.0167772	1.98152	0.0491354	0.0491354	0.0145572	3.63347	0.000365663	0.000365663	HA	AC092620.2
ENSG00000242299	0.00952218	0.0168845	0.563959	0.573521	0.573521	0.0158421	4.12458	5.69239e-05	5.69239e-05	HA	RP11-234A1.1
ENSG00000243147	-0.00775512	0.0205775	-0.376873	0.706735	0.706735	0.0172551	-0.842536	0.400619	0.400619	HA	MRPL33
ENSG00000243701	-0.0546332	0.0187971	-2.90647	0.00413954	0.00413954	0.0161027	-2.37248	0.0187359	0.0187359	HA	DUBR
ENSG00000244313	0.00911196	0.0170563	0.53423	0.593877	0.593877	0.0158035	3.74664	0.000241936	0.000241936	HA	RP11-425L10.1
ENSG00000244968	-0.000241249	0.0165804	-0.0145503	0.988408	0.988408	0.0141168	0.741885	0.459135	0.459135	HA	LIFR-AS1
ENSG00000245910	-0.0346544	0.017974	-1.92803	0.0555085	0.0555085	0.017036	1.24364	0.215269	0.215269	HA	SNHG6
ENSG00000246763	0.0113125	0.0168274	0.672268	0.50232	0.50232	0.0142191	1.14291	0.254609	0.254609	HA	RGMB-AS1
ENSG00000247572	-0.00374385	0.0192654	-0.19433	0.846148	0.846148	0.0165238	0.747485	0.455757	0.455757	HA	CKMT2-AS1
ENSG00000248161	0.0315504	0.0155649	2.02702	0.0442133	0.0442133	0.0129652	1.47724	0.141378	0.141378	HA	RP11-499E18.1
ENSG00000249115	0.00185492	0.019078	0.0972286	0.922659	0.922659	0.0161349	0.990269	0.323387	0.323387	HA	HAUS5
ENSG00000250132	0.0192886	0.0176166	1.09491	0.275095	0.275095	0.0148233	0.718841	0.473182	0.473182	HA	RP11-359B12.2
ENSG00000250620	0.0433619	0.0174304	2.48771	0.0138148	0.0138148	0.0152636	1.01092	0.313428	0.313428	HA	RP11-91J3.3
ENSG00000251348	-0.0157622	0.0182095	-0.865606	0.387919	0.387919	0.0153147	-1.50065	0.135217	0.135217	HA	HSPD1P11
ENSG00000252316	-0.00329012	0.0188603	-0.174447	0.86172	0.86172	0.015906	-1.98508	0.0486711	0.0486711	HA	RNY4
ENSG00000253475	-0.0102587	0.017048	-0.601754	0.548135	0.548135	0.0146184	0.051656	0.958861	0.958861	HA	RP11-110G21.2
ENSG00000253846	0.0135648	0.019235	0.705212	0.481638	0.481638	0.0163822	0.51813	0.605011	0.605011	HA	PCDHGA10
ENSG00000254614	-0.0205786	0.0170144	-1.20948	0.228147	0.228147	0.0142409	-0.600956	0.548634	0.548634	HA	AP003068.23
ENSG00000255150	-0.00285777	0.0169467	-0.168633	0.866284	0.866284	0.0144004	-0.301758	0.763189	0.763189	HA	EID3
ENSG00000255642	-0.0264052	0.0180613	-1.46198	0.145583	0.145583	0.015491	-2.07239	0.0396701	0.0396701	HA	PABPC1P4
ENSG00000256229	-0.00542695	0.0185707	-0.292232	0.770463	0.770463	0.0162967	0.795036	0.427651	0.427651	HA	ZNF486
ENSG00000257103	-0.0357315	0.0202548	-1.76409	0.0795016	0.0795016	0.0172433	-0.122256	0.902834	0.902834	HA	LSM14A
ENSG00000257702	0.0188774	0.0169713	1.11231	0.267565	0.267565	0.0144233	0.37959	0.704702	0.704702	HA	LBX2-AS1
ENSG00000258498	-0.0427684	0.0168437	-2.53914	0.0120043	0.0120043	0.0144562	-1.2451	0.21473	0.21473	HA	DIO3OS
ENSG00000259134	-0.00101813	0.017381	-0.0585769	0.953358	0.953358	0.0149929	-0.776084	0.438729	0.438729	HA	LINC00924
ENSG00000259673	0.0156492	0.0191613	0.816707	0.415232	0.415232	0.0160793	1.00099	0.318188	0.318188	HA	IQCH-AS1
ENSG00000260025	0.0137875	0.0198635	0.694114	0.488553	0.488553	0.0168218	-0.0144329	0.988501	0.988501	HA	RP11-490M8.1
ENSG00000260314	0.0391387	0.0128638	3.04255	0.00271605	0.00271605	0.0152598	-1.96948	0.0504494	0.0504494	HA	MRC1
ENSG00000260793	0.0207616	0.0176068	1.17918	0.239964	0.239964	0.0145885	1.0818	0.280807	0.280807	HA	RP5-882C2.2
ENSG00000261094	-0.0253777	0.0176602	-1.437	0.152545	0.152545	0.0149489	-0.760768	0.447802	0.447802	HA	RP11-355O1.11
ENSG00000261324	-0.0095268	0.0178171	-0.534701	0.593551	0.593551	0.0162767	1.48892	0.138279	0.138279	HA	RP11-174G6.5
ENSG00000261596	0.00283071	0.0190901	0.148282	0.882295	0.882295	0.0165846	1.04424	0.29779	0.29779	HA	CTB-31N19.3
ENSG00000262049	0.0133834	0.0176642	0.757658	0.449699	0.449699	0.014772	1.32442	0.18706	0.18706	HA	RP13-1032I1.7
ENSG00000262919	-0.00370581	0.0203451	-0.182148	0.855682	0.855682	0.016978	0.477023	0.633931	0.633931	HA	FAM58A
ENSG00000263956	-0.0214154	0.0205125	-1.04402	0.297951	0.297951	0.0170069	-0.25656	0.797815	0.797815	HA	NBPF11
ENSG00000265107	0.000700332	0.0166132	0.0421553	0.966424	0.966424	0.0158921	-2.27341	0.0241958	0.0241958	HA	GJA5
ENSG00000266338	-0.00409003	0.019933	-0.205189	0.837669	0.837669	0.0169874	-0.89594	0.371495	0.371495	HA	NBPF15
ENSG00000267002	-0.0162801	0.0189737	-0.858034	0.392075	0.392075	0.0162812	0.682935	0.495536	0.495536	HA	RP11-242D8.1
ENSG00000267383	-0.0138875	0.016109	-0.862094	0.389843	0.389843	0.013918	-0.4363	0.663148	0.663148	HA	CTC-260E6.6
ENSG00000267745	0.00397043	0.0175835	0.225804	0.821623	0.821623	0.0146144	0.64178	0.521841	0.521841	HA	RP11-686D22.8
ENSG00000268810	-0.0344592	0.015067	-2.28707	0.0234173	0.0234173	0.0139281	-0.0946391	0.924708	0.924708	HA	AC007193.9
ENSG00000269604	0.0487911	0.0168305	2.89898	0.00423495	0.00423495	0.0143137	1.96674	0.0507676	0.0507676	HA	AC005523.2
ENSG00000269973	0.0262249	0.0196912	1.33181	0.184696	0.184696	0.0165197	-0.294072	0.769046	0.769046	HA	RP11-95D17.1
ENSG00000270547	0.0384538	0.0155989	2.46516	0.0146827	0.0146827	0.0141154	5.30855	3.2619e-07	3.2619e-07	HA	LINC01235
ENSG00000271133	0.00074362	0.0162968	0.0456298	0.963659	0.963659	0.0145959	3.27512	0.00126934	0.00126934	HA	CTA-293F17.1
ENSG00000271576	-0.0330442	0.016596	-1.99109	0.0480632	0.0480632	0.0143266	-1.4446	0.150327	0.150327	HA	RP11-486G15.2
ENSG00000272009	-0.0221453	0.0192651	-1.14951	0.251953	0.251953	0.0159887	-2.2362	0.0265809	0.0265809	HA	RP1-313I6.12
ENSG00000272333	0.00403616	0.0202277	0.199536	0.84208	0.84208	0.0171819	0.443493	0.657947	0.657947	HA	KMT2B
ENSG00000272636	-0.00265008	0.0170118	-0.155779	0.876391	0.876391	0.0157331	-3.00713	0.00301897	0.00301897	HA	DOC2B
ENSG00000272831	0.0492903	0.0189168	2.60563	0.00997903	0.00997903	0.0167879	0.488679	0.62567	0.62567	HA	RP11-792A8.4
ENSG00000273045	0.00995704	0.0167656	0.593898	0.553365	0.553365	0.0139467	1.89321	0.0599532	0.0599532	HA	C2orf15
ENSG00000273437	-0.0256727	0.0187935	-1.36604	0.17372	0.17372	0.0158104	-1.34794	0.179392	0.179392	HA	RP11-434H6.7
ENSG00000273888	0.000279007	0.0174459	0.0159927	0.987259	0.987259	0.0148531	0.253156	0.800439	0.800439	HA	FRMD6-AS1
ENSG00000274536	0.0215428	0.016995	1.2676	0.206665	0.206665	0.0143682	0.867586	0.386789	0.386789	HA	RP6-159A1.4
ENSG00000275202	0.0213238	0.0176392	1.20889	0.228375	0.228375	0.015055	2.24949	0.0257067	0.0257067	HA	RP11-156K23.3
ENSG00000276023	0.031014	0.0187936	1.65024	0.10073	0.10073	0.0169883	-0.314174	0.753757	0.753757	HA	DUSP14
ENSG00000276570	-0.0237543	0.0188558	-1.25978	0.209464	0.209464	0.0156813	-0.642376	0.521456	0.521456	HA	CTD-2587H24.14
ENSG00000277161	0.00422911	0.019164	0.22068	0.825605	0.825605	0.0159709	0.292647	0.770133	0.770133	HA	PIGW
ENSG00000277972	-0.0334713	0.018474	-1.8118	0.0717711	0.0717711	0.0168283	-2.08973	0.0380631	0.0380631	HA	CISD3
ENSG00000278768	-0.0141273	0.017961	-0.786553	0.432632	0.432632	0.01515	-1.24127	0.216141	0.216141	HA	BACE1-AS
ENSG00000279078	0.0175865	0.0178173	0.987045	0.325015	0.325015	0.0157123	2.158	0.0322678	0.0322678	HA	SND1-IT1
ENSG00000279329	0.0261802	0.0177565	1.4744	0.142213	0.142213	0.0149228	1.25821	0.209964	0.209964	HA	CTD-2553L13.9
ENSG00000279544	0.0202961	0.0162777	1.24687	0.214151	0.214151	0.013654	0.84627	0.398538	0.398538	HA	AL133243.4
ENSG00000279880	0.0189684	0.0169845	1.1168	0.265645	0.265645	0.0142566	0.99027	0.323386	0.323386	HA	RP11-855A2.2
ENSG00000280195	-0.0263971	0.0165464	-1.59533	0.112484	0.112484	0.0140349	-1.27802	0.202905	0.202905	HA	XX-FW83563B9.5
ENSG00000280789	-0.0468654	0.0179799	-2.60655	0.00995352	0.00995352	0.0159256	-1.99066	0.0480483	0.0480483	HA	PAGR1
ENSG00000282057	0.0309488	0.0177403	1.74454	0.0828608	0.0828608	0.0152551	1.85243	0.0656197	0.0656197	HA	RP4-621F18.2
ENSG00000001036	0.00389949	0.0197337	0.197605	0.843589	0.843589	0.0168761	-0.311669	0.755657	0.755657	HA	FUCA2
ENSG00000003096	-0.0127754	0.0165857	-0.770264	0.442206	0.442206	0.0160239	1.72961	0.085434	0.085434	HA	KLHL13
ENSG00000004660	0.0211954	0.0182325	1.16251	0.246648	0.246648	0.0153916	0.850634	0.396116	0.396116	HA	CAMKK1
ENSG00000005075	0.0214599	0.0198139	1.08308	0.280299	0.280299	0.0170947	0.0241738	0.980741	0.980741	HA	POLR2J
ENSG00000005483	-0.0432688	0.0168172	-2.57289	0.0109345	0.0109345	0.017022	-0.827011	0.409338	0.409338	HA	KMT2E
ENSG00000006125	0.0543353	0.0191511	2.83718	0.00510174	0.00510174	0.0170131	2.31874	0.0215451	0.0215451	HA	AP2B1
ENSG00000006695	-0.0028194	0.0202355	-0.139329	0.889354	0.889354	0.0167819	-0.606131	0.5452	0.5452	HA	COX10
ENSG00000007312	0.0024678	0.0169132	0.14591	0.884164	0.884164	0.0142577	0.243366	0.808002	0.808002	HA	CD79B
ENSG00000008256	0.00434627	0.0198658	0.218782	0.827081	0.827081	0.0170578	-1.85373	0.0654321	0.0654321	HA	CYTH3
ENSG00000008988	-0.0247438	0.0168152	-1.47152	0.142989	0.142989	0.0171195	0.712056	0.477362	0.477362	HA	RPS20
ENSG00000010295	-0.0110501	0.0185768	-0.594834	0.552741	0.552741	0.0155185	-2.4249	0.0163119	0.0163119	HA	IFFO1
ENSG00000011105	0.00767033	0.0186816	0.410582	0.681893	0.681893	0.0164333	-1.04757	0.296259	0.296259	HA	TSPAN9
ENSG00000011523	0.00780071	0.0207842	0.375319	0.707888	0.707888	0.0172657	-0.399762	0.689811	0.689811	HA	CEP68
ENSG00000013364	0.0433847	0.0194722	2.22804	0.0271821	0.0271821	0.0167961	2.25709	0.0252182	0.0252182	HA	MVP
ENSG00000014824	-0.00853219	0.0202833	-0.42065	0.674539	0.674539	0.0172643	-0.00355555	0.997167	0.997167	HA	SLC30A9
ENSG00000018280	0.0238531	0.0173617	1.3739	0.171272	0.171272	0.0144873	1.66069	0.0985353	0.0985353	HA	SLC11A1
ENSG00000020633	0.0459864	0.0166687	2.75884	0.00643228	0.00643228	0.015732	5.48213	1.42148e-07	1.42148e-07	HA	RUNX3
ENSG00000023318	0.0383085	0.0200248	1.91305	0.0574131	0.0574131	0.0172754	0.519422	0.604112	0.604112	HA	ERP44
ENSG00000025772	0.0349	0.0193435	1.80422	0.0729561	0.0729561	0.0164113	3.41636	0.000786308	0.000786308	HA	TOMM34
ENSG00000028528	-0.00086083	0.0202686	-0.0424711	0.966173	0.966173	0.0170733	-1.86046	0.0644696	0.0644696	HA	SNX1
ENSG00000032444	0.0258839	0.0191171	1.35397	0.177534	0.177534	0.0159816	0.609789	0.542779	0.542779	HA	PNPLA6
ENSG00000034971	0.00262352	0.0156583	0.167548	0.867137	0.867137	0.0146183	-2.36888	0.0189134	0.0189134	HA	MYOC
ENSG00000037749	0.0229428	0.0196022	1.17042	0.243459	0.243459	0.0162049	0.702076	0.483549	0.483549	HA	MFAP3
ENSG00000039650	0.042018	0.019726	2.13009	0.0345946	0.0345946	0.0162861	2.26679	0.0246061	0.0246061	HA	PNKP
ENSG00000042429	0.0264127	0.0195057	1.3541	0.177491	0.177491	0.0166284	2.23145	0.0268995	0.0268995	HA	MED17
ENSG00000046653	-0.0166791	0.0142709	-1.16875	0.244132	0.244132	0.0155579	2.89434	0.00427498	0.00427498	HA	GPM6B
ENSG00000048028	-0.0152748	0.0180597	-0.845797	0.398848	0.398848	0.0170981	-0.36922	0.712403	0.712403	HA	USP28
ENSG00000049239	-0.0126227	0.0201724	-0.62574	0.53232	0.53232	0.0169947	-1.86286	0.0641292	0.0641292	HA	H6PD
ENSG00000050405	-0.0139903	0.0146872	-0.952552	0.342162	0.342162	0.0149855	-5.05513	1.06198e-06	1.06198e-06	HA	LIMA1
ENSG00000052795	-0.0655319	0.0173159	-3.78449	0.000212839	0.000212839	0.0155435	-6.13022	5.50775e-09	5.50775e-09	HA	FNIP2
ENSG00000054277	-0.0209045	0.0201663	-1.03661	0.301382	0.301382	0.0169596	-0.12812	0.898199	0.898199	HA	OPN3
ENSG00000055332	-0.0466431	0.0202521	-2.30312	0.0224763	0.0224763	0.0170687	-2.13539	0.0340965	0.0340965	HA	EIF2AK2
ENSG00000057704	-0.0212618	0.019888	-1.06908	0.286541	0.286541	0.0167589	-1.89386	0.0598659	0.0598659	HA	TMCC3
ENSG00000059378	-0.0219349	0.0202752	-1.08186	0.28084	0.28084	0.0167895	-0.954974	0.340886	0.340886	HA	PARP12
ENSG00000060762	-0.0291881	0.0192895	-1.51316	0.132085	0.132085	0.016316	-3.02936	0.00281554	0.00281554	HA	MPC1
ENSG00000062716	0.0119393	0.0196638	0.607173	0.544541	0.544541	0.0171922	1.40357	0.162188	0.162188	HA	VMP1
ENSG00000064042	0.000799344	0.0158326	0.0504872	0.959793	0.959793	0.0154849	-3.99576	9.42978e-05	9.42978e-05	HA	LIMCH1
ENSG00000064666	0.0476836	0.0190918	2.4976	0.0134488	0.0134488	0.0168697	1.64233	0.102286	0.102286	HA	CNN2
ENSG00000065150	-0.0300445	0.0203162	-1.47884	0.141022	0.141022	0.016966	-2.54902	0.0116467	0.0116467	HA	IPO5
ENSG00000065559	-0.0174023	0.0199534	-0.872147	0.384351	0.384351	0.017209	-0.854981	0.393711	0.393711	HA	MAP2K4
ENSG00000066044	0.0166628	0.0204081	0.816478	0.415363	0.415363	0.0169084	1.23798	0.217353	0.217353	HA	ELAVL1
ENSG00000066651	-0.000821191	0.0190073	-0.0432041	0.965589	0.965589	0.0169748	0.408143	0.683659	0.683659	HA	TRMT11
ENSG00000067221	0.0354554	0.0192267	1.84407	0.066903	0.066903	0.0162937	0.944337	0.346277	0.346277	HA	STOML1
ENSG00000068001	0.00838262	0.0187579	0.446886	0.655523	0.655523	0.0169033	-1.25479	0.211199	0.211199	HA	HYAL2
ENSG00000068697	-0.00126091	0.0186767	-0.0675124	0.946253	0.946253	0.0171819	0.567499	0.57109	0.57109	HA	LAPTM4A
ENSG00000069399	0.0201289	0.0204832	0.982699	0.327144	0.327144	0.0171095	0.798651	0.425557	0.425557	HA	BCL3
ENSG00000070081	-0.0159118	0.0191017	-0.833004	0.406004	0.406004	0.017275	0.329778	0.741956	0.741956	HA	NUCB2
ENSG00000070610	0.00208517	0.0197464	0.105598	0.916025	0.916025	0.016845	1.21038	0.227739	0.227739	HA	GBA2
ENSG00000071127	0.019213	0.0185704	1.0346	0.302315	0.302315	0.0171346	1.78593	0.0758138	0.0758138	HA	WDR1
ENSG00000071994	0.0172982	0.0205622	0.841261	0.401377	0.401377	0.016905	1.50444	0.13424	0.13424	HA	PDCD2
ENSG00000072506	0.00268878	0.0183144	0.146813	0.883453	0.883453	0.0164684	-1.25007	0.212916	0.212916	HA	HSD17B10
ENSG00000073008	0.0346801	0.0192489	1.80167	0.0733584	0.0733584	0.0160761	0.764626	0.445507	0.445507	HA	PVR
ENSG00000073792	0.0285794	0.0194985	1.46572	0.14456	0.14456	0.0164409	1.12385	0.26259	0.26259	HA	IGF2BP2
ENSG00000074590	-0.00421303	0.0168179	-0.25051	0.802494	0.802494	0.0160273	-3.78914	0.00020667	0.00020667	HA	NUAK1
ENSG00000075218	-0.00137636	0.0166132	-0.0828472	0.93407	0.93407	0.0137395	0.326018	0.744793	0.744793	HA	GTSE1
ENSG00000075624	0.0343595	0.0175942	1.95289	0.0524647	0.0524647	0.0170303	1.29456	0.197147	0.197147	HA	ACTB
ENSG00000076258	0.00813644	0.0193007	0.421562	0.673874	0.673874	0.0163312	1.0141	0.311912	0.311912	HA	FMO4
ENSG00000076984	0.0432456	0.0197878	2.18547	0.0302141	0.0302141	0.0170737	2.05068	0.0417636	0.0417636	HA	MAP2K7
ENSG00000077458	0.00975912	0.0198185	0.492424	0.623051	0.623051	0.0171457	1.19852	0.23231	0.23231	HA	FAM76B
ENSG00000078140	0.004663	0.0203339	0.229321	0.818893	0.818893	0.0172591	-0.459996	0.646081	0.646081	HA	UBE2K
ENSG00000078725	0.0204405	0.0148672	1.37488	0.170968	0.170968	0.0132689	3.64474	0.000351085	0.000351085	HA	BRINP1
ENSG00000079335	-0.00993042	0.0179589	-0.552952	0.581018	0.581018	0.0163516	-0.373089	0.709526	0.709526	HA	CDC14A
ENSG00000080007	0.00212576	0.0160248	0.132654	0.894623	0.894623	0.01384	-1.50413	0.134319	0.134319	HA	DDX43
ENSG00000080839	-0.0231861	0.0193544	-1.19798	0.232584	0.232584	0.0164841	-2.04535	0.0422918	0.0422918	HA	RBL1
ENSG00000081386	0.00453683	0.0194657	0.233068	0.815987	0.815987	0.016614	-1.49811	0.135876	0.135876	HA	ZNF510
ENSG00000082212	0.0091479	0.01981	0.461782	0.644825	0.644825	0.0168828	-1.71085	0.0888506	0.0888506	HA	ME2
ENSG00000083097	-0.029732	0.0200494	-1.48293	0.139933	0.139933	0.0171646	-1.15148	0.25108	0.25108	HA	DOPEY1
ENSG00000083814	0.0270579	0.0174045	1.55466	0.121877	0.121877	0.0146383	0.599509	0.549596	0.549596	HA	ZNF671
ENSG00000084463	0.00910877	0.0197506	0.46119	0.645248	0.645248	0.0172225	-0.135569	0.892316	0.892316	HA	WBP11
ENSG00000085276	-0.0307399	0.0176456	-1.74207	0.0832935	0.0832935	0.0158598	-4.51247	1.16123e-05	1.16123e-05	HA	MECOM
ENSG00000085831	-0.0234355	0.0178164	-1.31539	0.19014	0.19014	0.0160261	-0.0135106	0.989236	0.989236	HA	TTC39A
ENSG00000086544	0.0188238	0.019543	0.9632	0.336807	0.336807	0.0164907	1.7422	0.0832013	0.0832013	HA	ITPKC
ENSG00000087088	0.0399	0.0205416	1.9424	0.0537309	0.0537309	0.0170696	1.87612	0.0622763	0.0622763	HA	BAX
ENSG00000087365	-0.00412258	0.0201646	-0.204446	0.838248	0.838248	0.0172621	-0.592821	0.554053	0.554053	HA	SF3B2
ENSG00000088305	0.0177513	0.0150636	1.17842	0.240265	0.240265	0.0136908	1.30296	0.194271	0.194271	HA	DNMT3B
ENSG00000088854	0.0013158	0.0192626	0.0683089	0.94562	0.94562	0.0167946	-2.2389	0.0264011	0.0264011	HA	C20orf194
ENSG00000089091	0.0391642	0.0179517	2.18164	0.0305008	0.0305008	0.0161224	2.10641	0.0365703	0.0365703	HA	DZANK1
ENSG00000089486	0.00993731	0.0201246	0.493788	0.622089	0.622089	0.0167775	1.68467	0.0938057	0.0938057	HA	CDIP1
ENSG00000090263	-0.00385111	0.0201605	-0.191023	0.848734	0.848734	0.017221	0.155555	0.87656	0.87656	HA	MRPS33
ENSG00000090659	0.0525373	0.0162474	3.23359	0.00146718	0.00146718	0.016104	-0.191672	0.848218	0.848218	HA	CD209
ENSG00000091137	-0.00917703	0.0173316	-0.529496	0.597148	0.597148	0.014924	0.071636	0.942972	0.942972	HA	SLC26A4
ENSG00000091732	-0.0173551	0.0196016	-0.88539	0.377189	0.377189	0.0165148	-0.543108	0.587735	0.587735	HA	ZC3HC1
ENSG00000092208	-0.021109	0.0189162	-1.11592	0.266022	0.266022	0.0155607	-1.28614	0.200065	0.200065	HA	GEMIN2
ENSG00000093000	-0.00292711	0.0205953	-0.142125	0.887149	0.887149	0.0171289	-0.0750435	0.940264	0.940264	HA	NUP50
ENSG00000095139	-0.00338164	0.0193061	-0.175159	0.861162	0.861162	0.0170652	-1.45038	0.148712	0.148712	HA	ARCN1
ENSG00000095794	-0.0236206	0.0201356	-1.17307	0.242398	0.242398	0.0168994	-0.948498	0.344162	0.344162	HA	CREM
ENSG00000097021	0.00987929	0.01929	0.512144	0.609211	0.609211	0.0160806	-0.332994	0.73953	0.73953	HA	ACOT7
ENSG00000099341	0.0129277	0.0150692	0.857889	0.392155	0.392155	0.0166463	-1.87852	0.0619448	0.0619448	HA	PSMD8
ENSG00000099864	0.0183415	0.0145676	1.25905	0.209726	0.209726	0.0152694	-3.48965	0.000609649	0.000609649	HA	PALM
ENSG00000099994	0.0113753	0.0180498	0.630219	0.529393	0.529393	0.0163554	1.28993	0.198749	0.198749	HA	SUSD2
ENSG00000100075	-0.0032865	0.0133637	-0.245928	0.806033	0.806033	0.0159625	-3.66119	0.00033077	0.00033077	HA	SLC25A1
ENSG00000100151	0.0454227	0.0176088	2.57954	0.0107339	0.0107339	0.0154353	2.70526	0.00748823	0.00748823	HA	PICK1
ENSG00000100241	0.0370299	0.0196996	1.87973	0.0618463	0.0618463	0.0169825	0.108181	0.913974	0.913974	HA	SBF1
ENSG00000100300	0.0237425	0.0152396	1.55796	0.121093	0.121093	0.0164269	-1.32242	0.187726	0.187726	HA	TSPO
ENSG00000100351	0.00211253	0.0180762	0.116868	0.907102	0.907102	0.0153234	0.431776	0.666427	0.666427	HA	GRAP2
ENSG00000100412	0.02047	0.0143293	1.42854	0.154961	0.154961	0.0162233	-1.79737	0.0739723	0.0739723	HA	ACO2
ENSG00000100490	-0.0183736	0.0184637	-0.995116	0.321086	0.321086	0.0154234	-1.73267	0.0848859	0.0848859	HA	CDKL1
ENSG00000100599	0.0346819	0.0190213	1.82333	0.0700003	0.0700003	0.0160902	1.50635	0.13375	0.13375	HA	RIN3
ENSG00000100726	0.0404171	0.0183739	2.1997	0.0291694	0.0291694	0.0157632	2.18177	0.0304368	0.0304368	HA	TELO2
ENSG00000100883	0.0111116	0.0207661	0.535082	0.593288	0.593288	0.017274	0.568935	0.570117	0.570117	HA	SRP54
ENSG00000100985	0.0178907	0.017796	1.00532	0.316163	0.316163	0.0157027	0.638081	0.524241	0.524241	HA	MMP9
ENSG00000101134	0.00682875	0.0182409	0.374364	0.708597	0.708597	0.0152883	-0.0362077	0.971157	0.971157	HA	DOK5
ENSG00000101213	0.0198679	0.0143169	1.38772	0.167027	0.167027	0.0137473	4.96452	1.60421e-06	1.60421e-06	HA	PTK6
ENSG00000101333	0.0103675	0.018211	0.569298	0.569901	0.569901	0.0168591	1.30453	0.193736	0.193736	HA	PLCB4
ENSG00000101417	0.0162516	0.0179957	0.903086	0.36775	0.36775	0.0167736	3.04469	0.00268274	0.00268274	HA	PXMP4
ENSG00000101574	0.00698839	0.0197177	0.354422	0.723459	0.723459	0.0162998	-0.37866	0.705391	0.705391	HA	METTL4
ENSG00000101846	0.0497692	0.0153037	3.25211	0.00138006	0.00138006	0.0163004	-0.557928	0.577595	0.577595	HA	STS
ENSG00000101986	-0.0153454	0.0185004	-0.829461	0.408	0.408	0.0157701	-2.43779	0.0157602	0.0157602	HA	ABCD1
ENSG00000102128	-0.00172767	0.0172512	-0.100148	0.920344	0.920344	0.0142966	-0.216174	0.829099	0.829099	HA	RAB40AL
ENSG00000102312	-0.00236864	0.0198459	-0.119352	0.905137	0.905137	0.0166091	0.919001	0.359338	0.359338	HA	PORCN
ENSG00000102554	0.0265477	0.0146404	1.81332	0.0715364	0.0715364	0.01529	5.29839	3.42247e-07	3.42247e-07	HA	KLF5
ENSG00000102804	-0.0424503	0.0179459	-2.36545	0.0191284	0.0191284	0.0164348	0.789342	0.430962	0.430962	HA	TSC22D1
ENSG00000102934	0.0292813	0.0188876	1.55029	0.122921	0.122921	0.0159827	2.81751	0.00538687	0.00538687	HA	PLLP
ENSG00000103051	0.0315479	0.0202862	1.55514	0.121761	0.121761	0.0170786	0.656092	0.512612	0.512612	HA	COG4
ENSG00000103196	-0.0256845	0.0192102	-1.33703	0.18299	0.18299	0.0171968	0.80757	0.420416	0.420416	HA	CRISPLD2
ENSG00000103342	0.0389166	0.0191034	2.03716	0.0431757	0.0431757	0.0171048	-0.689459	0.491432	0.491432	HA	GSPT1
ENSG00000103502	0.0120762	0.0181245	0.666291	0.506123	0.506123	0.0168508	-0.95683	0.339951	0.339951	HA	CDIPT
ENSG00000103811	0.0537651	0.0184466	2.91464	0.00403778	0.00403778	0.0164438	4.25523	3.37128e-05	3.37128e-05	HA	CTSH
ENSG00000104142	-0.0156053	0.0199414	-0.782557	0.43497	0.43497	0.016749	-0.461295	0.64515	0.64515	HA	VPS18
ENSG00000104332	0.0233123	0.0100917	2.31005	0.02208	0.02208	0.0144709	5.91029	1.70261e-08	1.70261e-08	HA	SFRP1
ENSG00000104472	0.0217414	0.0203612	1.06778	0.287123	0.287123	0.0172101	-0.108567	0.913668	0.913668	HA	CHRAC1
ENSG00000104695	-0.00599409	0.0198247	-0.302354	0.76275	0.76275	0.0169308	-2.38776	0.0179986	0.0179986	HA	PPP2CB
ENSG00000104856	0.00579799	0.0197462	0.293625	0.7694	0.7694	0.0168151	1.30428	0.193821	0.193821	HA	RELB
ENSG00000104921	0.00815692	0.0153714	0.530658	0.596345	0.596345	0.0129865	-0.108811	0.913475	0.913475	HA	FCER2
ENSG00000105088	-0.0334744	0.0172033	-1.94582	0.0533163	0.0533163	0.0155842	-4.9257	1.91124e-06	1.91124e-06	HA	OLFM2
ENSG00000105248	0.0286166	0.0177629	1.61104	0.109016	0.109016	0.0154061	2.14131	0.0336091	0.0336091	HA	CCDC94
ENSG00000105373	0.0364507	0.0137216	2.65644	0.0086444	0.0086444	0.0147422	6.42301	1.17995e-09	1.17995e-09	HA	GLTSCR2
ENSG00000105499	0.00484414	0.0193734	0.250041	0.802856	0.802856	0.0162416	-0.407527	0.684111	0.684111	HA	PLA2G4C
ENSG00000105640	0.00197445	0.0150089	0.131552	0.895494	0.895494	0.0148944	4.66704	5.99084e-06	5.99084e-06	HA	RPL18A
ENSG00000105726	0.0012476	0.0193405	0.0645072	0.948642	0.948642	0.0160232	0.773725	0.44012	0.44012	HA	ATP13A1
ENSG00000105854	0.0159879	0.0201166	0.794759	0.427855	0.427855	0.0171455	-0.17681	0.859859	0.859859	HA	PON2
ENSG00000105976	-0.0432967	0.0195818	-2.21107	0.0283573	0.0283573	0.0168645	-2.9186	0.00397012	0.00397012	HA	MET
ENSG00000106069	-0.0224409	0.0179507	-1.25013	0.212958	0.212958	0.0151474	-3.11353	0.00215457	0.00215457	HA	CHN2
ENSG00000106268	-0.0119823	0.0202024	-0.593113	0.553889	0.553889	0.0166522	0.244838	0.806864	0.806864	HA	NUDT1
ENSG00000106443	-0.026882	0.0189329	-1.41986	0.15747	0.15747	0.0163729	0.295075	0.76828	0.76828	HA	PHF14
ENSG00000106591	-0.0228863	0.0203722	-1.12341	0.262838	0.262838	0.0171216	-0.855826	0.393245	0.393245	HA	MRPL32
ENSG00000106714	0.0305187	0.019102	1.59767	0.111963	0.111963	0.0162917	0.590768	0.555425	0.555425	HA	CNTNAP3
ENSG00000106991	0.014116	0.016117	0.875846	0.382342	0.382342	0.0159029	-2.12406	0.0350458	0.0350458	HA	ENG
ENSG00000107263	0.0214788	0.0198661	1.08118	0.281139	0.281139	0.017086	-0.782789	0.434791	0.434791	HA	RAPGEF1
ENSG00000107562	-0.00380439	0.0166265	-0.228815	0.819286	0.819286	0.0170915	1.27125	0.205299	0.205299	HA	CXCL12
ENSG00000107789	0.0149178	0.0198578	0.751229	0.453547	0.453547	0.0168544	0.529095	0.597399	0.597399	HA	MINPP1
ENSG00000107937	0.00722001	0.0203076	0.355533	0.722629	0.722629	0.0171185	-1.61032	0.109101	0.109101	HA	GTPBP4
ENSG00000108175	-0.0100469	0.019086	-0.526402	0.599291	0.599291	0.0172867	-0.248817	0.80379	0.80379	HA	ZMIZ1
ENSG00000108387	0.0170803	0.019714	0.866403	0.387483	0.387483	0.0165027	0.497906	0.619165	0.619165	HA	SEPT4
ENSG00000108515	-0.00678536	0.015781	-0.429969	0.667759	0.667759	0.0133584	-0.332213	0.740119	0.740119	HA	ENO3
ENSG00000108641	0.0174899	0.0187873	0.930941	0.353196	0.353196	0.0160556	0.541177	0.589062	0.589062	HA	B9D1
ENSG00000108826	0.00651315	0.0202541	0.321572	0.74817	0.74817	0.0171726	-0.0997424	0.920661	0.920661	HA	MRPL27
ENSG00000109046	-0.0372992	0.0176641	-2.11158	0.0361759	0.0361759	0.017093	-0.646761	0.51862	0.51862	HA	WSB1
ENSG00000109189	0.00751622	0.020841	0.360645	0.71881	0.71881	0.017197	0.233447	0.815683	0.815683	HA	USP46
ENSG00000109536	-0.0253804	0.0204664	-1.2401	0.216637	0.216637	0.0170945	-1.23553	0.218261	0.218261	HA	FRG1
ENSG00000109775	-0.00571373	0.020873	-0.273738	0.784616	0.784616	0.0172124	-0.554201	0.580137	0.580137	HA	UFSP2
ENSG00000110011	0.0141236	0.0195323	0.72309	0.470613	0.470613	0.016867	2.03829	0.0430008	0.0430008	HA	DNAJC4
ENSG00000110107	0.0190277	0.0174909	1.08787	0.278185	0.278185	0.0163907	3.65218	0.000341759	0.000341759	HA	PRPF19
ENSG00000110422	-0.0178916	0.0163299	-1.09564	0.274779	0.274779	0.0158491	-4.85607	2.61049e-06	2.61049e-06	HA	HIPK3
ENSG00000110697	0.029695	0.0180579	1.64443	0.101925	0.101925	0.0149351	2.12728	0.0347743	0.0347743	HA	PITPNM1
ENSG00000110880	0.0182642	0.0163755	1.11534	0.266271	0.266271	0.0165368	-2.64636	0.00886541	0.00886541	HA	CORO1C
ENSG00000111142	0.032212	0.0194387	1.65711	0.0993311	0.0993311	0.0170582	1.07083	0.285698	0.285698	HA	METAP2
ENSG00000111275	-0.0131675	0.0095723	-1.37558	0.170751	0.170751	0.0141369	-5.93525	1.49987e-08	1.49987e-08	HA	ALDH2
ENSG00000111450	-0.00509252	0.0175804	-0.28967	0.77242	0.77242	0.0160002	-3.90312	0.000134571	0.000134571	HA	STX2
ENSG00000111666	-0.0573299	0.0199206	-2.87792	0.00451387	0.00451387	0.0171394	-0.890256	0.37453	0.37453	HA	CHPT1
ENSG00000111737	0.00126677	0.019862	0.0637788	0.949221	0.949221	0.0170969	-1.10019	0.272736	0.272736	HA	RAB35
ENSG00000111875	-0.0436845	0.0186131	-2.34697	0.020072	0.020072	0.0169267	-0.796505	0.4268	0.4268	HA	ASF1A
ENSG00000112081	-0.0189878	0.0176911	-1.07329	0.284651	0.284651	0.0167146	0.571899	0.568112	0.568112	HA	SRSF3
ENSG00000112237	-0.0320174	0.0201488	-1.58905	0.113897	0.113897	0.0171515	0.131357	0.895641	0.895641	HA	CCNC
ENSG00000112335	-0.0421575	0.0183348	-2.29932	0.0226961	0.0226961	0.0163731	-4.45751	1.46371e-05	1.46371e-05	HA	SNX3
ENSG00000112562	-0.0278569	0.0196215	-1.41971	0.157512	0.157512	0.0167076	-0.965019	0.335845	0.335845	HA	SMOC2
ENSG00000112739	-0.000620805	0.0202038	-0.0307271	0.975523	0.975523	0.0172607	0.2104	0.833596	0.833596	HA	PRPF4B
ENSG00000112964	-0.00257191	0.00983158	-0.261597	0.793947	0.793947	0.0153057	-5.45429	1.62592e-07	1.62592e-07	HA	GHR
ENSG00000113209	-0.0487519	0.0169908	-2.86931	0.00463271	0.00463271	0.0148439	-1.19031	0.235511	0.235511	HA	PCDHB5
ENSG00000113369	0.031156	0.016919	1.84147	0.0672846	0.0672846	0.0158019	4.91981	1.9626e-06	1.9626e-06	HA	ARRDC3
ENSG00000113575	0.0189415	0.0207374	0.913399	0.362319	0.362319	0.0171956	1.23195	0.219592	0.219592	HA	PPP2CA
ENSG00000113721	0.00294209	0.0189774	0.155031	0.87698	0.87698	0.0171835	-0.5765	0.565006	0.565006	HA	PDGFRB
ENSG00000114019	0.0116586	0.0155614	0.749199	0.454766	0.454766	0.0159105	-3.06453	0.00251941	0.00251941	HA	AMOTL2
ENSG00000114302	0.0357378	0.0186605	1.91516	0.0571412	0.0571412	0.0171145	-0.0988966	0.921332	0.921332	HA	PRKAR2A
ENSG00000114491	0.0275279	0.0201139	1.3686	0.172919	0.172919	0.0170227	1.83324	0.0684379	0.0684379	HA	UMPS
ENSG00000114742	-0.00230903	0.0201016	-0.114868	0.908684	0.908684	0.0171599	-1.11772	0.265192	0.265192	HA	WDR48
ENSG00000114923	0.0187162	0.0160758	1.16424	0.245948	0.245948	0.0138861	1.89057	0.0603072	0.0603072	HA	SLC4A3
ENSG00000115128	-0.0346827	0.0203225	-1.70662	0.0897084	0.0897084	0.017217	-0.15856	0.874195	0.874195	HA	SF3B6
ENSG00000115252	-0.033495	0.0200462	-1.67089	0.0965734	0.0965734	0.0165068	-1.98972	0.0481529	0.0481529	HA	PDE1A
ENSG00000115353	0.0489464	0.0181095	2.7028	0.00756958	0.00756958	0.0158726	0.61165	0.54155	0.54155	HA	TACR1
ENSG00000115468	-0.0130391	0.0170373	-0.765327	0.445132	0.445132	0.0163776	2.7267	0.00703719	0.00703719	HA	EFHD1
ENSG00000115602	0.00679315	0.0160273	0.423849	0.672209	0.672209	0.0136213	-0.918908	0.359387	0.359387	HA	IL1RL1
ENSG00000115808	0.0166906	0.0203002	0.822191	0.412113	0.412113	0.0171082	-0.0594791	0.952637	0.952637	HA	STRN
ENSG00000115956	0.0197213	0.0164268	1.20055	0.231585	0.231585	0.0164157	-1.20944	0.228098	0.228098	HA	PLEK
ENSG00000116127	-0.0139212	0.0203463	-0.684213	0.494767	0.494767	0.01707	-1.03828	0.30055	0.30055	HA	ALMS1
ENSG00000116237	0.0087553	0.0172542	0.507429	0.612507	0.612507	0.0168348	-1.28058	0.202006	0.202006	HA	ICMT
ENSG00000116521	0.00692305	0.0196339	0.352606	0.724818	0.724818	0.0168092	1.06038	0.290407	0.290407	HA	SCAMP3
ENSG00000116688	0.0221866	0.0194958	1.13802	0.256706	0.256706	0.0169946	-1.13806	0.256623	0.256623	HA	MFN2
ENSG00000116809	0.0227122	0.0192287	1.18116	0.239178	0.239178	0.016543	1.67938	0.0948315	0.0948315	HA	ZBTB17
ENSG00000116977	-0.00479182	0.0188472	-0.254246	0.799611	0.799611	0.0162519	-2.3834	0.0182063	0.0182063	HA	LGALS8
ENSG00000117154	-0.0144649	0.017044	-0.848683	0.397244	0.397244	0.0142504	0.251952	0.801369	0.801369	HA	IGSF21
ENSG00000117408	0.0470436	0.0188943	2.48982	0.0137359	0.0137359	0.0159825	1.71383	0.0883014	0.0883014	HA	IPO13
ENSG00000117543	-0.0109423	0.0196968	-0.555539	0.579252	0.579252	0.0168404	1.22505	0.222174	0.222174	HA	DPH5
ENSG00000117707	-0.0261377	0.0169413	-1.54284	0.124719	0.124719	0.0167055	-0.892734	0.373205	0.373205	HA	PROX1
ENSG00000118162	0.0190044	0.0180068	1.0554	0.29273	0.29273	0.0153265	0.853741	0.394396	0.394396	HA	KPTN
ENSG00000118420	-0.000347848	0.0191017	-0.0182103	0.985492	0.985492	0.0160875	0.462297	0.644433	0.644433	HA	UBE3D
ENSG00000118655	-0.00192653	0.0186078	-0.103534	0.917661	0.917661	0.0153395	-0.124924	0.900725	0.900725	HA	DCLRE1B
ENSG00000118960	0.0756896	0.0195365	3.87426	0.000152134	0.000152134	0.0164913	3.15964	0.00185648	0.00185648	HA	HS1BP3
ENSG00000119280	0.0219014	0.018839	1.16256	0.246629	0.246629	0.0171808	1.45055	0.148666	0.148666	HA	C1orf198
ENSG00000119431	0.00862047	0.0195814	0.440239	0.66032	0.66032	0.0168131	0.582975	0.560648	0.560648	HA	HDHD3
ENSG00000119640	-0.0043935	0.0199799	-0.219896	0.826214	0.826214	0.0165284	-0.0016637	0.998674	0.998674	HA	ACYP1
ENSG00000119720	-0.00840367	0.0191353	-0.439171	0.661092	0.661092	0.0170098	1.00588	0.315838	0.315838	HA	NRDE2
ENSG00000119900	-0.0054504	0.0169696	-0.321186	0.748462	0.748462	0.0161854	2.36851	0.018932	0.018932	HA	OGFRL1
ENSG00000120053	-0.0198899	0.0197837	-1.00537	0.316141	0.316141	0.016946	-0.491404	0.623746	0.623746	HA	GOT1
ENSG00000120278	-0.0191156	0.0206144	-0.927293	0.355081	0.355081	0.0171272	-1.26093	0.208986	0.208986	HA	PLEKHG1
ENSG00000120519	0.0109287	0.0201704	0.541818	0.588649	0.588649	0.0169598	-0.112046	0.910914	0.910914	HA	SLC10A7
ENSG00000120697	-0.00515235	0.0204929	-0.251421	0.80179	0.80179	0.0170101	1.1495	0.251891	0.251891	HA	ALG5
ENSG00000120860	0.015157	0.0205428	0.737828	0.46163	0.46163	0.017038	-0.241151	0.809716	0.809716	HA	CCDC53
ENSG00000121057	-0.0200525	0.018787	-1.06736	0.287312	0.287312	0.017268	-0.489399	0.625162	0.625162	HA	AKAP1
ENSG00000121361	-0.0492672	0.0183651	-2.68265	0.00802091	0.00802091	0.0158793	-4.59495	8.1733e-06	8.1733e-06	HA	KCNJ8
ENSG00000121749	-0.0349174	0.0193996	-1.7999	0.073639	0.073639	0.0169645	-2.26332	0.0248235	0.0248235	HA	TBC1D15
ENSG00000121964	0.0233804	0.0178312	1.3112	0.191547	0.191547	0.0166463	-2.50352	0.0131967	0.0131967	HA	GTDC1
ENSG00000122299	-0.0177554	0.0193773	-0.916296	0.360802	0.360802	0.0169482	-2.31186	0.0219302	0.0219302	HA	ZC3H7A
ENSG00000122515	0.00860016	0.020255	0.424594	0.671667	0.671667	0.0170574	0.621074	0.535346	0.535346	HA	ZMIZ2
ENSG00000122694	0.069473	0.0186052	3.73406	0.000256361	0.000256361	0.0170448	1.64844	0.101027	0.101027	HA	GLIPR2
ENSG00000122912	0.00525454	0.0147496	0.356249	0.722094	0.722094	0.0156821	-3.80721	0.000193205	0.000193205	HA	SLC25A16
ENSG00000123131	0.0309686	0.0203593	1.5211	0.130081	0.130081	0.0170746	2.12315	0.0351237	0.0351237	HA	PRDX4
ENSG00000123349	0.00492233	0.0181932	0.270558	0.787057	0.787057	0.0166003	2.85931	0.00475302	0.00475302	HA	PFDN5
ENSG00000123562	-0.00715432	0.0186714	-0.38317	0.70207	0.70207	0.0168569	1.77128	0.0782259	0.0782259	HA	MORF4L2
ENSG00000123815	0.00203131	0.0194501	0.104437	0.916945	0.916945	0.016288	0.646753	0.518625	0.518625	HA	ADCK4
ENSG00000124155	0.0149819	0.0188089	0.796531	0.426828	0.426828	0.0172629	0.535617	0.592892	0.592892	HA	PIGT
ENSG00000124225	0.0310792	0.0119442	2.60203	0.0100803	0.0100803	0.0152876	-3.44755	0.000705961	0.000705961	HA	PMEPA1
ENSG00000124422	0.0322216	0.0202085	1.59446	0.11268	0.11268	0.0170643	2.12038	0.0353591	0.0353591	HA	USP22
ENSG00000124575	0.00938823	0.0180303	0.520692	0.603255	0.603255	0.0150173	1.08098	0.281167	0.281167	HA	HIST1H1D
ENSG00000124772	0.0262593	0.0174196	1.50746	0.133539	0.133539	0.0157384	2.80805	0.00554072	0.00554072	HA	CPNE5
ENSG00000125122	-0.0105677	0.0167098	-0.632424	0.527954	0.527954	0.0141812	0.0953593	0.924137	0.924137	HA	LRRC29
ENSG00000125375	0.00141835	0.0206914	0.0685479	0.94543	0.94543	0.0172217	0.204502	0.838195	0.838195	HA	ATP5S
ENSG00000125503	0.0188384	0.0198592	0.948594	0.344166	0.344166	0.016935	0.669055	0.504327	0.504327	HA	PPP1R12C
ENSG00000125703	-0.00380619	0.0204762	-0.185884	0.852756	0.852756	0.0172435	0.614265	0.539824	0.539824	HA	ATG4C
ENSG00000125821	0.000786579	0.0202123	0.0389158	0.969003	0.969003	0.0169475	0.911515	0.363257	0.363257	HA	DTD1
ENSG00000125878	0.00171539	0.0140885	0.121758	0.903234	0.903234	0.0158643	-3.82559	0.000180363	0.000180363	HA	TCF15
ENSG00000126012	-0.0150158	0.0197575	-0.760005	0.448298	0.448298	0.016918	0.877261	0.381527	0.381527	HA	KDM5C
ENSG00000126262	-0.023404	0.0162064	-1.44412	0.150535	0.150535	0.0140687	-3.31355	0.00111597	0.00111597	HA	FFAR2
ENSG00000126602	0.0305572	0.0185807	1.64457	0.101897	0.101897	0.0165155	4.01952	8.59927e-05	8.59927e-05	HA	TRAP1
ENSG00000126814	0.00516631	0.0204504	0.252627	0.80086	0.80086	0.0171275	-1.10972	0.268619	0.268619	HA	TRMT5
ENSG00000127081	0.00898256	0.0191875	0.468147	0.640276	0.640276	0.0159282	0.174931	0.861333	0.861333	HA	ZNF484
ENSG00000127399	0.0226951	0.0190157	1.1935	0.234328	0.234328	0.0160969	1.49638	0.136326	0.136326	HA	LRRC61
ENSG00000127586	0.0345196	0.0170126	2.02907	0.0440024	0.0440024	0.0144154	1.92209	0.0561918	0.0561918	HA	CHTF18
ENSG00000127946	-0.00311411	0.0177126	-0.175814	0.860648	0.860648	0.0160437	-3.51233	0.000563012	0.000563012	HA	HIP1
ENSG00000128159	0.0081759	0.0188457	0.433834	0.664956	0.664956	0.0163279	0.791139	0.429916	0.429916	HA	TUBGCP6
ENSG00000128487	-0.00572081	0.0164161	-0.348488	0.727903	0.727903	0.0156279	-4.24611	3.49821e-05	3.49821e-05	HA	SPECC1
ENSG00000128607	0.00693164	0.0207354	0.334291	0.73857	0.73857	0.0172275	-0.249335	0.803389	0.803389	HA	KLHDC10
ENSG00000128833	0.0122694	0.0177726	0.690356	0.490906	0.490906	0.0169464	2.06416	0.0404533	0.0404533	HA	MYO5C
ENSG00000129083	0.00818278	0.0196205	0.417054	0.677162	0.677162	0.0172779	0.0931942	0.925854	0.925854	HA	COPB1
ENSG00000129315	-0.021273	0.020451	-1.0402	0.299717	0.299717	0.0171633	-0.66263	0.508425	0.508425	HA	CCNT1
ENSG00000129518	0.00323895	0.0186684	0.173499	0.862464	0.862464	0.0171424	0.37434	0.708597	0.708597	HA	EAPP
ENSG00000129925	0.0212529	0.0193487	1.09841	0.273568	0.273568	0.0167499	0.181993	0.855795	0.855795	HA	TMEM8A
ENSG00000130159	0.0112133	0.0194703	0.575915	0.56543	0.56543	0.0168675	1.50491	0.134118	0.134118	HA	ECSIT
ENSG00000130299	0.0130785	0.0199801	0.654578	0.513619	0.513619	0.0167351	1.51479	0.131598	0.131598	HA	GTPBP3
ENSG00000130414	0.0322894	0.019611	1.6465	0.101498	0.101498	0.0169653	2.11868	0.0355052	0.0355052	HA	NDUFA10
ENSG00000130592	0.0397282	0.0196469	2.02211	0.044724	0.044724	0.0169303	1.09571	0.274684	0.274684	HA	LSP1
ENSG00000130724	0.027519	0.0168713	1.63111	0.104707	0.104707	0.016625	0.675415	0.500289	0.500289	HA	CHMP2A
ENSG00000130810	-0.00882141	0.018957	-0.465338	0.642282	0.642282	0.0157833	-0.303013	0.762234	0.762234	HA	PPAN
ENSG00000130985	0.0557403	0.0185769	3.00051	0.00309849	0.00309849	0.0170018	1.58844	0.113961	0.113961	HA	UBA1
ENSG00000131116	0.0349776	0.0190915	1.8321	0.0686766	0.0686766	0.0170176	2.34693	0.0200288	0.0200288	HA	ZNF428
ENSG00000131368	0.012875	0.019401	0.663623	0.507825	0.507825	0.0168794	0.661147	0.509373	0.509373	HA	MRPS25
ENSG00000131473	-0.021842	0.0159572	-1.36879	0.172861	0.172861	0.0166982	-3.06923	0.00248215	0.00248215	HA	ACLY
ENSG00000131725	0.00843646	0.020128	0.419139	0.67564	0.67564	0.0167849	-0.584525	0.559608	0.559608	HA	WDR44
ENSG00000131849	0.0109365	0.0175094	0.62461	0.53306	0.53306	0.0146049	-0.163124	0.870606	0.870606	HA	ZNF132
ENSG00000132109	-0.0140935	0.0199483	-0.706504	0.480837	0.480837	0.0167844	-0.300366	0.764248	0.764248	HA	TRIM21
ENSG00000132321	0.0193156	0.0167603	1.15246	0.250739	0.250739	0.0153141	2.90835	0.0040964	0.0040964	HA	IQCA1
ENSG00000132432	-0.0102604	0.0184817	-0.555166	0.579506	0.579506	0.0172217	0.554639	0.579838	0.579838	HA	SEC61G
ENSG00000132549	0.0174628	0.0205633	0.849226	0.396943	0.396943	0.0171921	-0.793614	0.428477	0.428477	HA	VPS13B
ENSG00000132669	-0.0055068	0.0188703	-0.291823	0.770776	0.770776	0.0172698	0.462127	0.644554	0.644554	HA	RIN2
ENSG00000132819	0.00308828	0.0196593	0.15709	0.875359	0.875359	0.016971	0.785968	0.432931	0.432931	HA	RBM38
ENSG00000132965	0.0143435	0.018963	0.756393	0.450455	0.450455	0.017169	0.705199	0.481608	0.481608	HA	ALOX5AP
ENSG00000133112	-0.011577	0.016255	-0.712213	0.477303	0.477303	0.0153163	2.93375	0.00379004	0.00379004	HA	TPT1
ENSG00000133275	0.0458263	0.020017	2.28937	0.0232805	0.0232805	0.0167409	3.41871	0.000779983	0.000779983	HA	CSNK1G2
ENSG00000133597	-0.022457	0.0202892	-1.10684	0.269916	0.269916	0.0170454	-0.0992886	0.921021	0.921021	HA	ADCK2
ENSG00000133789	-0.0141666	0.0189011	-0.749512	0.454579	0.454579	0.0168997	-2.60784	0.00988513	0.00988513	HA	SWAP70
ENSG00000133997	-0.0254804	0.0201475	-1.26469	0.207703	0.207703	0.0169722	-0.699986	0.48485	0.48485	HA	MED6
ENSG00000134138	-0.0127144	0.0178169	-0.713612	0.47644	0.47644	0.0171623	1.01495	0.311509	0.311509	HA	MEIS2
ENSG00000134262	0.0185255	0.0198341	0.934026	0.351608	0.351608	0.0166279	0.968775	0.333972	0.333972	HA	AP4B1
ENSG00000134352	0.000619035	0.016314	0.0379451	0.969776	0.969776	0.0158663	-3.78071	0.000213254	0.000213254	HA	IL6ST
ENSG00000134531	-0.00235397	0.0110248	-0.213516	0.831179	0.831179	0.0151363	-5.10936	8.27656e-07	8.27656e-07	HA	EMP1
ENSG00000134716	-0.0393237	0.0146978	-2.67549	0.00818713	0.00818713	0.0143822	0.850624	0.396121	0.396121	HA	CYP2J2
ENSG00000134827	0.0172391	0.016075	1.07242	0.285042	0.285042	0.0143219	3.0803	0.0023962	0.0023962	HA	TCN1
ENSG00000134962	0.0115794	0.00890084	1.30093	0.195033	0.195033	0.014712	-4.57782	8.7949e-06	8.7949e-06	HA	KLB
ENSG00000135083	-0.00391218	0.0161454	-0.242309	0.808831	0.808831	0.0144683	0.654237	0.513803	0.513803	HA	CCNJL
ENSG00000135297	0.0211398	0.0200865	1.05244	0.294085	0.294085	0.0166044	1.564	0.119594	0.119594	HA	MTO1
ENSG00000135392	0.0125603	0.0195139	0.643659	0.520659	0.520659	0.0160517	0.664248	0.507391	0.507391	HA	DNAJC14
ENSG00000135521	-0.0142992	0.020654	-0.692322	0.489674	0.489674	0.0172381	0.0325037	0.974107	0.974107	HA	LTV1
ENSG00000135643	-0.0248212	0.0194508	-1.2761	0.203649	0.203649	0.0164696	-0.0596696	0.952486	0.952486	HA	KCNMB4
ENSG00000135821	-0.0472727	0.0133028	-3.55359	0.000491372	0.000491372	0.015454	-5.43084	1.82021e-07	1.82021e-07	HA	GLUL
ENSG00000135924	-0.000571119	0.0186522	-0.0306193	0.975609	0.975609	0.0171291	1.83125	0.0687352	0.0687352	HA	DNAJB2
ENSG00000136010	-0.00277377	0.0197885	-0.140171	0.88869	0.88869	0.0166988	-1.52929	0.127967	0.127967	HA	ALDH1L2
ENSG00000136143	-0.0190336	0.0184832	-1.02978	0.304567	0.304567	0.0161679	-3.67488	0.000314721	0.000314721	HA	SUCLA2
ENSG00000136240	0.0060023	0.0195	0.307809	0.758602	0.758602	0.0172713	0.608903	0.543365	0.543365	HA	KDELR2
ENSG00000136383	-0.0203161	0.0140469	-1.4463	0.149922	0.149922	0.01518	-4.71741	4.81219e-06	4.81219e-06	HA	ALPK3
ENSG00000136531	-0.00152504	0.0162283	-0.0939745	0.925239	0.925239	0.0159091	2.01372	0.0455448	0.0455448	HA	SCN2A
ENSG00000136731	0.0241865	0.0202036	1.19714	0.23291	0.23291	0.0171937	-0.37385	0.708961	0.708961	HA	UGGT1
ENSG00000136842	-0.0207763	0.0187894	-1.10575	0.27039	0.27039	0.0159123	-2.172	0.0311782	0.0311782	HA	TMOD1
ENSG00000136908	0.0232182	0.0190927	1.21608	0.225631	0.225631	0.0166373	1.47838	0.141073	0.141073	HA	DPM2
ENSG00000137038	-0.0120608	0.0199922	-0.603277	0.547124	0.547124	0.0170836	0.233338	0.815767	0.815767	HA	TMEM261
ENSG00000137166	0.0400765	0.0189203	2.11818	0.0356051	0.0356051	0.0163602	1.68049	0.0946167	0.0946167	HA	FOXP4
ENSG00000137275	0.0128381	0.0190675	0.673297	0.501667	0.501667	0.0162141	-1.29049	0.198553	0.198553	HA	RIPK1
ENSG00000137462	0.0337088	0.0194362	1.73433	0.0846619	0.0846619	0.0162323	3.1653	0.00182265	0.00182265	HA	TLR2
ENSG00000137563	0.00097143	0.0194643	0.0499083	0.960254	0.960254	0.0164722	0.744022	0.457844	0.457844	HA	GGH
ENSG00000137726	0.0291203	0.0199795	1.45751	0.146808	0.146808	0.0167152	2.14318	0.0334564	0.0334564	HA	FXYD6
ENSG00000137818	0.0129062	0.0120702	1.06927	0.286457	0.286457	0.0144309	6.07068	7.49466e-09	7.49466e-09	HA	RPLP1
ENSG00000137947	-0.0364976	0.0203198	-1.79616	0.0742346	0.0742346	0.0170658	-1.45954	0.146179	0.146179	HA	GTF2B
ENSG00000138061	0.0116669	0.0152992	0.762578	0.446766	0.446766	0.0166863	2.0417	0.0426574	0.0426574	HA	CYP1B1
ENSG00000138162	-0.0150465	0.0193749	-0.776598	0.438469	0.438469	0.0169648	-2.11902	0.0354754	0.0354754	HA	TACC2
ENSG00000138375	-0.00349742	0.0200161	-0.17473	0.861499	0.861499	0.0166661	0.0712428	0.943285	0.943285	HA	SMARCAL1
ENSG00000138449	-0.0169127	0.0177973	-0.950292	0.343305	0.343305	0.01705	-1.91791	0.056723	0.056723	HA	SLC40A1
ENSG00000138640	-0.0611564	0.0165365	-3.69828	0.000292218	0.000292218	0.015052	-6.35801	1.66722e-09	1.66722e-09	HA	FAM13A
ENSG00000138738	-0.0286649	0.0187379	-1.52978	0.127919	0.127919	0.0166308	-1.06867	0.286667	0.286667	HA	PRDM5
ENSG00000138794	-0.0345169	0.0196864	-1.75334	0.0813361	0.0813361	0.0168066	-0.120031	0.904594	0.904594	HA	CASP6
ENSG00000139146	-0.00460171	0.0171361	-0.268539	0.788608	0.788608	0.0159494	1.65488	0.0997113	0.0997113	HA	FAM60A
ENSG00000139263	-0.0116425	0.0194378	-0.598963	0.54999	0.54999	0.017028	0.042949	0.96579	0.96579	HA	LRIG3
ENSG00000139437	-0.0044949	0.0203962	-0.22038	0.825838	0.825838	0.0171799	-0.527187	0.59872	0.59872	HA	TCHP
ENSG00000139636	0.0195987	0.0198841	0.985643	0.325701	0.325701	0.0167401	1.03175	0.303591	0.303591	HA	LMBR1L
ENSG00000139746	-0.0198195	0.0175669	-1.12823	0.260804	0.260804	0.0161577	1.46582	0.144461	0.144461	HA	RBM26
ENSG00000140022	-0.0174098	0.01865	-0.933499	0.351879	0.351879	0.0165577	-1.19158	0.235012	0.235012	HA	STON2
ENSG00000140307	0.0169124	0.0206378	0.819485	0.41365	0.41365	0.0171724	-0.0951235	0.924324	0.924324	HA	GTF2A2
ENSG00000140406	-0.0127714	0.0201349	-0.634295	0.526736	0.526736	0.0170438	-1.35303	0.177762	0.177762	HA	MESDC1
ENSG00000140553	0.0055262	0.0201947	0.273647	0.784686	0.784686	0.0170475	1.10707	0.269758	0.269758	HA	UNC45A
ENSG00000140807	-0.030797	0.0158608	-1.9417	0.0538168	0.0538168	0.0138467	-2.3085	0.0221209	0.0221209	HA	NKD1
ENSG00000140961	0.0490452	0.016641	2.94726	0.00365394	0.00365394	0.014129	1.43055	0.154312	0.154312	HA	OSGIN1
ENSG00000141084	-0.0063179	0.0200958	-0.314388	0.753609	0.753609	0.0168173	-0.552511	0.581292	0.581292	HA	RANBP10
ENSG00000141380	-0.00614219	0.0210478	-0.291821	0.770777	0.770777	0.0172685	0.116666	0.907257	0.907257	HA	SS18
ENSG00000141480	0.0292736	0.0196261	1.49157	0.137655	0.137655	0.0168636	2.14401	0.0333888	0.0333888	HA	ARRB2
ENSG00000141568	0.00873979	0.0205199	0.425917	0.670704	0.670704	0.0170614	0.549284	0.583499	0.583499	HA	FOXK2
ENSG00000141736	0.0280551	0.0151487	1.85199	0.0657518	0.0657518	0.0158576	5.1578	6.61401e-07	6.61401e-07	HA	ERBB2
ENSG00000142002	0.011323	0.0201466	0.562033	0.57483	0.57483	0.0170625	-0.161106	0.872193	0.872193	HA	DPP9
ENSG00000142230	0.00364678	0.0202373	0.180201	0.857209	0.857209	0.0172167	-0.811429	0.418203	0.418203	HA	SAE1
ENSG00000142546	0.0121061	0.0204647	0.591559	0.554927	0.554927	0.0169462	0.995175	0.321002	0.321002	HA	NOSIP
ENSG00000142733	0.0367156	0.0200327	1.83278	0.0685744	0.0685744	0.0169807	0.533737	0.59419	0.59419	HA	MAP3K6
ENSG00000143001	-0.0242343	0.0142372	-1.70218	0.0905394	0.0905394	0.0138767	1.4555	0.147292	0.147292	HA	TMEM61
ENSG00000143162	-0.0247552	0.0187826	-1.31799	0.18927	0.18927	0.0172479	-0.63724	0.524788	0.524788	HA	CREG1
ENSG00000143303	0.0289491	0.0195228	1.48283	0.13996	0.13996	0.0164863	2.12131	0.0352798	0.0352798	HA	RRNAD1
ENSG00000143375	0.0130777	0.0147898	0.884236	0.37781	0.37781	0.0149534	4.29758	2.83757e-05	2.83757e-05	HA	CGN
ENSG00000143457	-0.00279217	0.0207218	-0.134745	0.892972	0.892972	0.0171947	0.613592	0.540268	0.540268	HA	GOLPH3L
ENSG00000143569	0.00224193	0.0197553	0.113485	0.909779	0.909779	0.0170707	0.131506	0.895523	0.895523	HA	UBAP2L
ENSG00000143742	-0.0259842	0.0205697	-1.26323	0.208227	0.208227	0.0170884	-0.535529	0.592953	0.592953	HA	SRP9
ENSG00000143842	0.000100702	0.0201308	0.00500238	0.996015	0.996015	0.0170997	0.367829	0.713438	0.713438	HA	SOX13
ENSG00000143995	-0.00304324	0.0189677	-0.160444	0.872721	0.872721	0.0168836	-0.123392	0.901936	0.901936	HA	MEIS1
ENSG00000144199	0.00932903	0.0177709	0.524962	0.600289	0.600289	0.0148913	1.01282	0.312521	0.312521	HA	FAHD2B
ENSG00000144407	-0.00210492	0.0187084	-0.112512	0.91055	0.91055	0.0154247	-0.440191	0.660333	0.660333	HA	PTH2R
ENSG00000144597	-0.00101827	0.0205748	-0.049491	0.960586	0.960586	0.0169629	0.492322	0.623098	0.623098	HA	EAF1
ENSG00000144741	-0.00652309	0.0203022	-0.321299	0.748376	0.748376	0.0170375	0.545205	0.586295	0.586295	HA	SLC25A26
ENSG00000144908	-0.0118562	0.0124387	-0.953168	0.34185	0.34185	0.0155491	-4.08083	6.76567e-05	6.76567e-05	HA	ALDH1L1
ENSG00000145246	-0.00987285	0.020225	-0.488151	0.626068	0.626068	0.0171927	0.579751	0.562816	0.562816	HA	ATP10D
ENSG00000145414	0.00649797	0.0204356	0.317973	0.750894	0.750894	0.0169974	0.389257	0.697551	0.697551	HA	NAF1
ENSG00000145675	0.00468356	0.0185455	0.252545	0.800923	0.800923	0.0172516	-0.886841	0.376361	0.376361	HA	PIK3R1
ENSG00000145794	0.00895139	0.0160662	0.557155	0.57815	0.57815	0.0141073	2.61085	0.00980198	0.00980198	HA	MEGF10
ENSG00000145979	0.0259506	0.018837	1.37764	0.170114	0.170114	0.0165113	0.498629	0.618656	0.618656	HA	TBC1D7
ENSG00000146192	0.0139167	0.0189198	0.735564	0.463004	0.463004	0.0160811	-0.740825	0.459776	0.459776	HA	FGD2
ENSG00000146414	-0.0167976	0.0197728	-0.84953	0.396774	0.396774	0.0171334	-1.08052	0.281375	0.281375	HA	SHPRH
ENSG00000146676	-0.0207196	0.0203655	-1.01739	0.310406	0.310406	0.0171955	-1.18593	0.237231	0.237231	HA	PURB
ENSG00000146909	-0.00759212	0.0201417	-0.376936	0.706688	0.706688	0.0170222	-0.867968	0.386581	0.386581	HA	NOM1
ENSG00000147133	-0.0213682	0.0195785	-1.09141	0.276628	0.276628	0.0169674	-2.47938	0.0140913	0.0140913	HA	TAF1
ENSG00000147394	0.0276859	0.0181961	1.52153	0.129974	0.129974	0.0160117	3.78057	0.000213367	0.000213367	HA	ZNF185
ENSG00000147576	-0.0328586	0.0172028	-1.91007	0.0577977	0.0577977	0.0155343	-4.66835	5.95682e-06	5.95682e-06	HA	ADHFE1
ENSG00000147853	-0.0100016	0.0179313	-0.557775	0.577728	0.577728	0.0163251	-3.78489	0.000209963	0.000209963	HA	AK3
ENSG00000148143	0.00332373	0.0170059	0.195446	0.845276	0.845276	0.0164517	2.83597	0.005098	0.005098	HA	ZNF462
ENSG00000148308	0.00450665	0.019655	0.229287	0.81892	0.81892	0.0167091	1.72803	0.0857173	0.0857173	HA	GTF3C5
ENSG00000148444	0.00736112	0.02005	0.367138	0.71397	0.71397	0.017246	0.832431	0.406281	0.406281	HA	COMMD3
ENSG00000148690	-0.0285741	0.019362	-1.47578	0.141841	0.141841	0.0170037	-2.39447	0.0176829	0.0176829	HA	FRA10AC1
ENSG00000148926	0.0300293	0.0148413	2.02336	0.0445937	0.0445937	0.0156461	-1.89731	0.0594064	0.0594064	HA	ADM
ENSG00000149179	0.0271871	0.019213	1.41503	0.158877	0.158877	0.0162111	2.34885	0.0199286	0.0199286	HA	C11orf49
ENSG00000149328	0.0156404	0.0155281	1.00724	0.315244	0.315244	0.0138514	2.72127	0.007149	0.007149	HA	GLB1L2
ENSG00000149548	-0.0405542	0.0192121	-2.11087	0.0362379	0.0362379	0.0158112	-2.36848	0.0189333	0.0189333	HA	CCDC15
ENSG00000149761	-0.00429435	0.0198717	-0.216104	0.829164	0.829164	0.0167439	-0.507992	0.612088	0.612088	HA	NUDT22
ENSG00000150316	-0.0034753	0.0197054	-0.176362	0.860218	0.860218	0.0172403	-0.377857	0.705987	0.705987	HA	CWC15
ENSG00000150636	0.009441	0.0182399	0.517602	0.605405	0.605405	0.016957	-0.960257	0.338228	0.338228	HA	CCDC102B
ENSG00000150967	0.01484	0.0182012	0.815329	0.416018	0.416018	0.0153436	1.0396	0.299937	0.299937	HA	ABCB9
ENSG00000151176	0.0455679	0.018368	2.48084	0.0140744	0.0140744	0.0170045	0.352687	0.72474	0.72474	HA	PLBD2
ENSG00000151366	-0.0295975	0.0163458	-1.81071	0.0719411	0.0719411	0.0168975	-1.74429	0.0828344	0.0828344	HA	NDUFC2
ENSG00000151552	0.0283809	0.0117043	2.42483	0.0163564	0.0163564	0.0157016	-2.25979	0.025046	0.025046	HA	QDPR
ENSG00000151725	-0.00477061	0.0187659	-0.254217	0.799633	0.799633	0.0157685	0.745338	0.45705	0.45705	HA	CENPU
ENSG00000151914	-0.0011743	0.0136369	-0.0861122	0.931478	0.931478	0.0172063	0.869176	0.385921	0.385921	HA	DST
ENSG00000152193	0.0122691	0.0207707	0.590695	0.555505	0.555505	0.0171526	-0.253785	0.799954	0.799954	HA	RNF219
ENSG00000152404	-0.0178058	0.020571	-0.865579	0.387934	0.387934	0.0172816	-0.345751	0.729938	0.729938	HA	CWF19L2
ENSG00000152558	0.0014454	0.0143348	0.100832	0.919802	0.919802	0.0149726	4.28358	3.0043e-05	3.0043e-05	HA	TMEM123
ENSG00000152785	-0.047502	0.0141086	-3.36689	0.000939004	0.000939004	0.012119	-5.41615	1.95327e-07	1.95327e-07	HA	BMP3
ENSG00000153037	-0.0134298	0.019989	-0.671856	0.502582	0.502582	0.0171783	-0.0877016	0.930212	0.930212	HA	SRP19
ENSG00000153208	-0.044531	0.0195508	-2.2777	0.0239826	0.0239826	0.0167014	-0.545057	0.586396	0.586396	HA	MERTK
ENSG00000153485	-0.0162614	0.0195513	-0.831731	0.406721	0.406721	0.016425	-0.637732	0.524468	0.524468	HA	TMEM251
ENSG00000153823	-0.0181918	0.0186009	-0.978005	0.329454	0.329454	0.0162805	-2.3176	0.0216087	0.0216087	HA	PID1
ENSG00000154027	0.0142352	0.0148758	0.956937	0.33995	0.33995	0.0158305	4.3995	1.86472e-05	1.86472e-05	HA	AK5
ENSG00000154222	0.0227308	0.0192677	1.17974	0.239743	0.239743	0.0163137	0.178958	0.858174	0.858174	HA	CC2D1B
ENSG00000154447	-0.00376682	0.0204019	-0.184631	0.853737	0.853737	0.0171689	-0.612968	0.54068	0.54068	HA	SH3RF1
ENSG00000154723	-0.0036873	0.0134657	-0.273829	0.784547	0.784547	0.016512	-3.16628	0.00181687	0.00181687	HA	ATP5J
ENSG00000154928	-0.0320737	0.0151367	-2.11894	0.0355399	0.0355399	0.0158836	1.91417	0.0572026	0.0572026	HA	EPHB1
ENSG00000155189	0.00330216	0.0183096	0.180351	0.85709	0.85709	0.0161909	0.876682	0.381841	0.381841	HA	AGPAT5
ENSG00000155463	0.0195222	0.0185737	1.05107	0.294712	0.294712	0.0170593	1.49789	0.135934	0.135934	HA	OXA1L
ENSG00000155754	-0.00621413	0.0177332	-0.350423	0.726453	0.726453	0.0150414	-1.92328	0.0560403	0.0560403	HA	ALS2CR11
ENSG00000155966	0.0138202	0.0180735	0.764665	0.445525	0.445525	0.0155175	-1.28455	0.20062	0.20062	HA	AFF2
ENSG00000156170	-0.0206676	0.0201975	-1.02328	0.307623	0.307623	0.0167103	-0.902663	0.367925	0.367925	HA	NDUFAF6
ENSG00000156384	-0.0270857	0.0186418	-1.45296	0.148068	0.148068	0.0157387	-0.995894	0.320653	0.320653	HA	SFR1
ENSG00000156599	-0.0183581	0.0208197	-0.881766	0.379141	0.379141	0.0172385	-1.01721	0.310436	0.310436	HA	ZDHHC5
ENSG00000156860	0.000330166	0.0206927	0.0159557	0.987288	0.987288	0.0171844	1.0318	0.303564	0.303564	HA	FBRS
ENSG00000157107	-0.0169737	0.019924	-0.85192	0.39545	0.39545	0.0170291	-2.22096	0.027615	0.027615	HA	FCHO2
ENSG00000157350	0.052099	0.0189335	2.75169	0.00656827	0.00656827	0.017046	0.4096	0.682592	0.682592	HA	ST3GAL2
ENSG00000157593	-0.0448054	0.0184998	-2.42194	0.0164828	0.0164828	0.0169685	0.72265	0.470843	0.470843	HA	SLC35B2
ENSG00000157833	0.00470511	0.0184236	0.255385	0.798733	0.798733	0.0152995	-0.871792	0.384496	0.384496	HA	GAREM2
ENSG00000158106	-0.00219525	0.0152691	-0.14377	0.885851	0.885851	0.0133129	1.83825	0.0676918	0.0676918	HA	RHPN1
ENSG00000158296	0.0468101	0.0169664	2.75899	0.00642948	0.00642948	0.0140928	3.24175	0.00141825	0.00141825	HA	SLC13A3
ENSG00000158552	0.0185763	0.0195357	0.950893	0.343001	0.343001	0.0165603	0.591869	0.554689	0.554689	HA	ZFAND2B
ENSG00000158793	0.0495733	0.0198407	2.49857	0.0134135	0.0134135	0.0168688	0.896588	0.37115	0.37115	HA	NIT1
ENSG00000159063	0.0287166	0.0200604	1.43151	0.15411	0.15411	0.0169671	1.1981	0.23247	0.23247	HA	ALG8
ENSG00000159210	-0.0090492	0.0204409	-0.442701	0.658541	0.658541	0.0172563	0.00682597	0.994561	0.994561	HA	SNF8
ENSG00000159388	0.00300042	0.0194386	0.154354	0.877513	0.877513	0.017278	0.451927	0.651872	0.651872	HA	BTG2
ENSG00000159714	0.0160952	0.0189024	0.851489	0.395689	0.395689	0.0163044	0.214695	0.830251	0.830251	HA	ZDHHC1
ENSG00000160055	0.0317442	0.0168243	1.8868	0.0608816	0.0608816	0.0138657	2.63617	0.00912554	0.00912554	HA	TMEM234
ENSG00000160191	-0.010713	0.0198393	-0.539989	0.589907	0.589907	0.0167222	0.894609	0.372204	0.372204	HA	PDE9A
ENSG00000160293	-0.00162975	0.0190346	-0.08562	0.931869	0.931869	0.0166347	1.94088	0.0538525	0.0538525	HA	VAV2
ENSG00000160445	0.0292863	0.0203249	1.4409	0.15144	0.15144	0.0169094	2.20954	0.0284127	0.0284127	HA	ZER1
ENSG00000160695	-0.0425483	0.0201125	-2.11552	0.0358341	0.0358341	0.0167305	-1.42642	0.155499	0.155499	HA	VPS11
ENSG00000160862	-0.0220286	0.0138744	-1.58771	0.114199	0.114199	0.0166176	2.9812	0.00327316	0.00327316	HA	AZGP1
ENSG00000161040	-0.0242912	0.0166583	-1.4582	0.146619	0.146619	0.0147914	-0.309707	0.757146	0.757146	HA	FBXL13
ENSG00000161405	-0.00793497	0.0171131	-0.463678	0.643468	0.643468	0.0160269	3.29903	0.00117177	0.00117177	HA	IKZF3
ENSG00000161791	0.0164275	0.0202157	0.812608	0.417573	0.417573	0.016995	-0.337652	0.736023	0.736023	HA	FMNL3
ENSG00000162063	0.0348042	0.0182304	1.90913	0.0579205	0.0579205	0.0155251	2.31666	0.0216614	0.0216614	HA	CCNF
ENSG00000162244	0.0166061	0.0141571	1.17299	0.24243	0.24243	0.01511	5.29975	3.40063e-07	3.40063e-07	HA	RPL29
ENSG00000162413	0.0194395	0.0197056	0.986498	0.325283	0.325283	0.0172622	-0.155389	0.876691	0.876691	HA	KLHL21
ENSG00000162545	0.0146663	0.0167675	0.874688	0.382971	0.382971	0.0168137	2.5152	0.0127821	0.0127821	HA	CAMK2N1
ENSG00000162636	-0.00761883	0.0198908	-0.383033	0.702171	0.702171	0.016587	-0.984787	0.326066	0.326066	HA	FAM102B
ENSG00000162736	0.0135651	0.0193891	0.699628	0.48511	0.48511	0.0171992	0.786117	0.432844	0.432844	HA	NCSTN
ENSG00000162851	0.00199769	0.0194304	0.102812	0.918232	0.918232	0.0160315	-0.0878803	0.930071	0.930071	HA	TFB2M
ENSG00000162971	0.00172676	0.019858	0.0869555	0.930809	0.930809	0.0163749	0.659715	0.510289	0.510289	HA	TYW5
ENSG00000163053	0.0329005	0.0192882	1.70573	0.0898739	0.0898739	0.0162793	0.318068	0.750806	0.750806	HA	SLC16A14
ENSG00000163161	0.0302361	0.0205014	1.47483	0.142097	0.142097	0.0171383	1.22207	0.223296	0.223296	HA	ERCC3
ENSG00000163320	-0.0131875	0.0199331	-0.661588	0.509126	0.509126	0.0170425	-0.372488	0.709972	0.709972	HA	CGGBP1
ENSG00000163430	0.018548	0.012632	1.46833	0.143851	0.143851	0.0164285	-2.84385	0.00497899	0.00497899	HA	FSTL1
ENSG00000163513	0.00739089	0.0179098	0.412673	0.680363	0.680363	0.0170403	-1.87623	0.0622601	0.0622601	HA	TGFBR2
ENSG00000163590	-0.0255771	0.0178406	-1.43365	0.153499	0.153499	0.016306	-3.7962	0.000201308	0.000201308	HA	PPM1L
ENSG00000163638	-0.0448528	0.0198898	-2.25506	0.0253978	0.0253978	0.0164886	-3.10138	0.00224023	0.00224023	HA	ADAMTS9
ENSG00000163719	-0.0179104	0.0195964	-0.913961	0.362024	0.362024	0.0167828	-0.92622	0.355586	0.355586	HA	MTMR14
ENSG00000163808	0.00749548	0.0166279	0.450778	0.65272	0.65272	0.0140154	-0.524932	0.600284	0.600284	HA	KIF15
ENSG00000163877	0.00317366	0.0200804	0.158048	0.874605	0.874605	0.0170186	0.794612	0.427898	0.427898	HA	SNIP1
ENSG00000163946	-0.0125063	0.019656	-0.636256	0.52546	0.52546	0.0171592	-0.95101	0.342889	0.342889	HA	FAM208A
ENSG00000164038	0.05122	0.0181297	2.8252	0.00528748	0.00528748	0.0163375	0.63213	0.528113	0.528113	HA	SLC9B2
ENSG00000164091	0.000594334	0.0206575	0.0287709	0.977081	0.977081	0.0172741	0.5024	0.616007	0.616007	HA	WDR82
ENSG00000164151	-0.00174721	0.0193606	-0.0902461	0.928197	0.928197	0.017229	-1.05376	0.293423	0.293423	HA	ICE1
ENSG00000164211	-0.0223159	0.0174703	-1.27736	0.203207	0.203207	0.0144311	-2.13244	0.0343418	0.0343418	HA	STARD4
ENSG00000164307	0.0104113	0.0184329	0.564824	0.572934	0.572934	0.0165168	-0.934246	0.351443	0.351443	HA	ERAP1
ENSG00000164434	-0.0146948	0.0152867	-0.961279	0.337769	0.337769	0.0138364	2.26352	0.024811	0.024811	HA	FABP7
ENSG00000164591	-0.00759436	0.0153374	-0.495154	0.621127	0.621127	0.0130106	-1.32524	0.186791	0.186791	HA	MYOZ3
ENSG00000164687	0.00256135	0.0143419	0.178592	0.85847	0.85847	0.015851	-3.62157	0.000381683	0.000381683	HA	FABP5
ENSG00000164818	-0.0273072	0.0190097	-1.43649	0.15269	0.15269	0.0165235	0.348982	0.727515	0.727515	HA	DNAAF5
ENSG00000164919	-0.0146419	0.0172608	-0.848274	0.397471	0.397471	0.0172611	-0.7553	0.451067	0.451067	HA	COX6C
ENSG00000164978	-0.0144605	0.0200137	-0.722527	0.470957	0.470957	0.0169131	0.350576	0.726321	0.726321	HA	NUDT2
ENSG00000165118	-0.0133824	0.0191181	-0.699986	0.484887	0.484887	0.0161304	-2.15368	0.0326103	0.0326103	HA	C9orf64
ENSG00000165215	0.026732	0.01163	2.29854	0.0227416	0.0227416	0.0141102	6.57033	5.34965e-10	5.34965e-10	HA	CLDN3
ENSG00000165349	0.0153745	0.0143596	1.07068	0.285821	0.285821	0.0131234	2.69846	0.00763681	0.00763681	HA	SLC7A3
ENSG00000165495	-0.0297215	0.0151761	-1.95844	0.0518045	0.0518045	0.0133948	-4.43768	1.59043e-05	1.59043e-05	HA	PKNOX2
ENSG00000165632	-0.0254122	0.0206327	-1.23164	0.219773	0.219773	0.0171924	-1.40819	0.16082	0.16082	HA	TAF3
ENSG00000165714	0.0228413	0.0184813	1.23591	0.218185	0.218185	0.0152334	1.24299	0.215508	0.215508	HA	BORCS5
ENSG00000165819	-0.00388404	0.0194172	-0.200031	0.841694	0.841694	0.016776	1.91235	0.0574365	0.0574365	HA	METTL3
ENSG00000165966	-0.0352355	0.0159297	-2.21194	0.0282961	0.0282961	0.0139312	-3.42703	0.0007579	0.0007579	HA	PDZRN4
ENSG00000166128	-0.00754082	0.0193087	-0.390539	0.696624	0.696624	0.0170275	-2.08915	0.0381164	0.0381164	HA	RAB8B
ENSG00000166189	0.0345813	0.0200134	1.72791	0.0858096	0.0858096	0.0168088	1.81133	0.0717751	0.0717751	HA	HPS6
ENSG00000166275	-0.00281915	0.0205472	-0.137204	0.891031	0.891031	0.0172096	-0.641929	0.521745	0.521745	HA	BORCS7
ENSG00000166398	-0.0244837	0.0200718	-1.2198	0.224219	0.224219	0.016852	-2.62643	0.00938043	0.00938043	HA	KIAA0355
ENSG00000166477	-0.000390474	0.0201076	-0.0194193	0.984529	0.984529	0.0170742	0.271908	0.786008	0.786008	HA	LEO1
ENSG00000166592	-0.0359667	0.0142672	-2.52093	0.0126196	0.0126196	0.0140857	-3.38838	0.000865605	0.000865605	HA	RRAD
ENSG00000166793	-0.0187487	0.0163222	-1.14867	0.252298	0.252298	0.0141282	-0.774462	0.439685	0.439685	HA	YPEL4
ENSG00000166860	-0.0135647	0.0196734	-0.689495	0.491446	0.491446	0.0163327	-0.0290934	0.976823	0.976823	HA	ZBTB39
ENSG00000166947	0.00587011	0.0161204	0.364142	0.716202	0.716202	0.0143187	-2.08193	0.0387788	0.0387788	HA	EPB42
ENSG00000167088	0.00930474	0.0185763	0.500893	0.617091	0.617091	0.0161258	3.27949	0.00125095	0.00125095	HA	SNRPD1
ENSG00000167196	0.0233725	0.0181645	1.28671	0.199934	0.199934	0.0167647	3.14305	0.00195903	0.00195903	HA	FBXO22
ENSG00000167323	0.0230556	0.019341	1.19206	0.234891	0.234891	0.0169819	-1.27217	0.204973	0.204973	HA	STIM1
ENSG00000167508	-0.0089796	0.0192701	-0.465987	0.641818	0.641818	0.0163776	-1.28196	0.201524	0.201524	HA	MVD
ENSG00000167565	-0.0248999	0.0189449	-1.31433	0.190494	0.190494	0.0156068	-0.680993	0.496761	0.496761	HA	SERTAD3
ENSG00000167656	0.0131943	0.0160823	0.820424	0.413117	0.413117	0.0134101	2.57249	0.0109126	0.0109126	HA	LY6D
ENSG00000167733	0.0185521	0.0194451	0.954079	0.341391	0.341391	0.0163816	1.91952	0.0565183	0.0565183	HA	HSD11B1L
ENSG00000167840	-0.0129666	0.018108	-0.716069	0.474925	0.474925	0.0156711	0.362972	0.717056	0.717056	HA	ZNF232
ENSG00000167977	-0.0083251	0.0195065	-0.426785	0.670072	0.670072	0.0168597	0.442635	0.658567	0.658567	HA	KCTD5
ENSG00000168036	-0.00463181	0.0148701	-0.311484	0.755812	0.755812	0.0150173	4.00299	9.16926e-05	9.16926e-05	HA	CTNNB1
ENSG00000168143	-0.021126	0.0157079	-1.34493	0.180428	0.180428	0.0147243	0.95065	0.343071	0.343071	HA	FAM83B
ENSG00000168275	0.0159934	0.0205719	0.777441	0.437973	0.437973	0.017032	0.617348	0.537794	0.537794	HA	COA6
ENSG00000168389	-0.000664969	0.0170057	-0.0391028	0.968854	0.968854	0.0141479	0.849642	0.396665	0.396665	HA	MFSD2A
ENSG00000168488	0.0269156	0.0195454	1.37708	0.170287	0.170287	0.0168133	2.81413	0.0054414	0.0054414	HA	ATXN2L
ENSG00000168610	0.0416223	0.0198721	2.09452	0.0376881	0.0376881	0.0170843	1.57777	0.116395	0.116395	HA	STAT3
ENSG00000168772	-0.0367399	0.0192649	-1.90709	0.058185	0.058185	0.0165393	-0.587123	0.557865	0.557865	HA	CXXC4
ENSG00000168884	0.0193119	0.0197763	0.976516	0.330188	0.330188	0.017245	0.613408	0.54039	0.54039	HA	TNIP2
ENSG00000168994	0.0335485	0.014985	2.23881	0.0264581	0.0264581	0.0163533	-0.596239	0.551773	0.551773	HA	PXDC1
ENSG00000169105	0.0330065	0.0199428	1.65505	0.099748	0.099748	0.0169265	1.64721	0.101279	0.101279	HA	CHST14
ENSG00000169228	-0.0255144	0.017844	-1.42986	0.154582	0.154582	0.015696	-0.216926	0.828514	0.828514	HA	RAB24
ENSG00000169375	-0.0250742	0.0201808	-1.24248	0.215761	0.215761	0.0170843	-0.449993	0.653263	0.653263	HA	SIN3A
ENSG00000169562	-0.000282586	0.0146956	-0.0192293	0.984681	0.984681	0.0133806	2.47601	0.0142207	0.0142207	HA	GJB1
ENSG00000169710	-0.0156135	0.0134459	-1.16121	0.247175	0.247175	0.0163109	-3.80971	0.000191409	0.000191409	HA	FASN
ENSG00000169857	0.0124193	0.0197464	0.628939	0.530228	0.530228	0.016474	-0.108067	0.914064	0.914064	HA	AVEN
ENSG00000169967	0.022721	0.0199865	1.13682	0.257204	0.257204	0.0171971	-0.521685	0.602538	0.602538	HA	MAP3K2
ENSG00000170145	-0.0168033	0.013196	-1.27336	0.204619	0.204619	0.0154038	-5.13121	7.48157e-07	7.48157e-07	HA	SIK2
ENSG00000170276	0.00123166	0.0186398	0.0660768	0.947394	0.947394	0.0160288	-2.52102	0.0125801	0.0125801	HA	HSPB2
ENSG00000170390	-0.0215289	0.0187806	-1.14633	0.253258	0.253258	0.015692	-1.31827	0.189107	0.189107	HA	DCLK2
ENSG00000170525	-0.0177673	0.0137966	-1.2878	0.199555	0.199555	0.0158241	-4.0485	7.68018e-05	7.68018e-05	HA	PFKFB3
ENSG00000170647	-0.0274791	0.0189128	-1.45293	0.148075	0.148075	0.0156488	-1.23524	0.218369	0.218369	HA	TMEM133
ENSG00000170860	-0.0106362	0.0206027	-0.516255	0.606343	0.606343	0.0172665	-0.592079	0.554549	0.554549	HA	LSM3
ENSG00000170989	-0.0336287	0.0177952	-1.88976	0.0604825	0.0604825	0.016298	-4.12415	5.70218e-05	5.70218e-05	HA	S1PR1
ENSG00000171135	-0.0124836	0.0199807	-0.624781	0.532948	0.532948	0.0170343	0.783428	0.434417	0.434417	HA	JAGN1
ENSG00000171227	0.0144716	0.0120565	1.20031	0.231678	0.231678	0.015382	-3.47475	0.000642215	0.000642215	HA	TMEM37
ENSG00000171388	0.0202397	0.0168413	1.20179	0.231106	0.231106	0.0148224	2.84159	0.00501285	0.00501285	HA	APLN
ENSG00000171503	-0.0121364	0.0172914	-0.701874	0.483712	0.483712	0.0165516	-3.24321	0.00141141	0.00141141	HA	ETFDH
ENSG00000171659	0.0072025	0.0169425	0.425114	0.671288	0.671288	0.0162373	-2.6523	0.00871672	0.00871672	HA	GPR34
ENSG00000171817	-0.00872105	0.0179788	-0.485074	0.628245	0.628245	0.0152677	-0.172804	0.863002	0.863002	HA	ZNF540
ENSG00000171960	0.0156547	0.0194977	0.802899	0.423147	0.423147	0.0168066	2.47967	0.0140805	0.0140805	HA	PPIH
ENSG00000172116	-0.00291569	0.0155095	-0.187994	0.851104	0.851104	0.0131567	1.36944	0.172588	0.172588	HA	CD8B
ENSG00000172273	-0.0153828	0.0187641	-0.8198	0.413471	0.413471	0.0161594	0.17263	0.863138	0.863138	HA	HINFP
ENSG00000172403	0.00547226	0.0157323	0.347835	0.728392	0.728392	0.0167603	-1.83222	0.0685892	0.0685892	HA	SYNPO2
ENSG00000172578	0.0149209	0.0191224	0.780285	0.436302	0.436302	0.015739	1.07195	0.285192	0.285192	HA	KLHL6
ENSG00000172766	-0.0649101	0.0178185	-3.64284	0.000357257	0.000357257	0.0164577	-2.60994	0.00982688	0.00982688	HA	NAA16
ENSG00000172915	0.00761051	0.0182629	0.41672	0.677406	0.677406	0.0171344	1.26655	0.206972	0.206972	HA	NBEA
ENSG00000173041	-0.00687772	0.0206891	-0.332432	0.73997	0.73997	0.0169744	-0.124485	0.901072	0.901072	HA	ZNF680
ENSG00000173209	-0.0341493	0.0193059	-1.76885	0.0787015	0.0787015	0.0170912	-0.926442	0.35547	0.35547	HA	AHSA2
ENSG00000173334	0.0142272	0.0187107	0.760375	0.448078	0.448078	0.0170907	-0.939918	0.348533	0.348533	HA	TRIB1
ENSG00000173482	-0.00832626	0.0149088	-0.558481	0.577247	0.577247	0.0157541	-4.12829	5.60926e-05	5.60926e-05	HA	PTPRM
ENSG00000173638	-0.00959604	0.0187687	-0.51128	0.609815	0.609815	0.0163299	-2.17493	0.0309541	0.0309541	HA	SLC19A1
ENSG00000173846	-0.00408312	0.0193774	-0.210715	0.83336	0.83336	0.0163211	0.709372	0.479022	0.479022	HA	PLK3
ENSG00000174004	0.0167737	0.0190972	0.878335	0.380994	0.380994	0.0159236	0.388465	0.698136	0.698136	HA	NRROS
ENSG00000174177	0.00872289	0.0190907	0.456919	0.648309	0.648309	0.0161	-0.054249	0.956798	0.956798	HA	CTU2
ENSG00000174437	0.0145416	0.0204784	0.710096	0.478612	0.478612	0.0172688	-0.63878	0.523787	0.523787	HA	ATP2A2
ENSG00000174669	0.0148823	0.0183335	0.811753	0.418062	0.418062	0.0158815	2.06804	0.0400826	0.0400826	HA	SLC29A2
ENSG00000174807	0.0472711	0.0164406	2.87526	0.00455031	0.00455031	0.01631	-0.244829	0.806871	0.806871	HA	CD248
ENSG00000174953	0.0160102	0.0190382	0.840951	0.40155	0.40155	0.0171062	1.68251	0.0942225	0.0942225	HA	DHX36
ENSG00000175161	-0.0392096	0.0141021	-2.7804	0.00603782	0.00603782	0.0140328	-6.25532	2.86647e-09	2.86647e-09	HA	CADM2
ENSG00000175287	0.00789604	0.0200758	0.393312	0.694579	0.694579	0.0171182	1.69506	0.0918126	0.0918126	HA	PHYHD1
ENSG00000175471	0.0272051	0.0173344	1.56943	0.118397	0.118397	0.0168168	-1.6081	0.109585	0.109585	HA	MCTP1
ENSG00000175643	0.0238417	0.0169431	1.40716	0.161194	0.161194	0.0145669	2.44612	0.0154126	0.0154126	HA	RMI2
ENSG00000175854	-0.00934518	0.020017	-0.466861	0.641194	0.641194	0.0167495	-0.957131	0.339799	0.339799	HA	SWI5
ENSG00000176083	0.0236538	0.0145553	1.6251	0.105983	0.105983	0.0127338	3.77453	0.000218207	0.000218207	HA	ZNF683
ENSG00000176261	0.0168258	0.019973	0.842431	0.400724	0.400724	0.0171339	0.861947	0.389876	0.389876	HA	ZBTB8OS
ENSG00000176463	0.0361604	0.0201026	1.79879	0.0738157	0.0738157	0.0172441	0.466863	0.641169	0.641169	HA	SLCO3A1
ENSG00000176715	0.0264549	0.0199206	1.32802	0.18594	0.18594	0.0165843	0.988582	0.32421	0.32421	HA	ACSF3
ENSG00000176928	0.0365249	0.0177739	2.05497	0.0414026	0.0414026	0.0148212	2.06157	0.0407022	0.0407022	HA	GCNT4
ENSG00000177082	0.0223226	0.0195777	1.1402	0.255796	0.255796	0.0168197	2.47869	0.0141177	0.0141177	HA	WDR73
ENSG00000177302	-0.0504324	0.019029	-2.65029	0.00879697	0.00879697	0.0165403	-0.880573	0.379737	0.379737	HA	TOP3A
ENSG00000177464	0.0221351	0.0162554	1.36171	0.175081	0.175081	0.015341	-0.925038	0.356199	0.356199	HA	GPR4
ENSG00000177646	0.0192678	0.0176178	1.09366	0.275643	0.275643	0.0165371	-0.713676	0.476362	0.476362	HA	ACAD9
ENSG00000177822	-0.0012566	0.015822	-0.0794211	0.936791	0.936791	0.0138913	-1.96155	0.0513739	0.0513739	HA	AC108142.1
ENSG00000177981	-0.000625388	0.0202799	-0.0308377	0.975435	0.975435	0.0172141	0.504031	0.614863	0.614863	HA	ASB8
ENSG00000178175	0.0211638	0.0176697	1.19774	0.232675	0.232675	0.015947	-1.73783	0.0839706	0.0839706	HA	ZNF366
ENSG00000178397	-0.00922571	0.0195665	-0.471506	0.63788	0.63788	0.0169743	0.00964922	0.992312	0.992312	HA	FAM220A
ENSG00000178685	0.027497	0.0182666	1.50532	0.134087	0.134087	0.0152824	0.685799	0.493732	0.493732	HA	PARP10
ENSG00000178878	-0.0221316	0.018784	-1.17822	0.240347	0.240347	0.0163103	-2.86568	0.0046625	0.0046625	HA	APOLD1
ENSG00000178982	0.0347001	0.0173284	2.0025	0.0468117	0.0468117	0.0169722	2.24701	0.0258675	0.0258675	HA	EIF3K
ENSG00000179151	0.0211481	0.0197438	1.07112	0.285623	0.285623	0.0163726	0.498182	0.618971	0.618971	HA	EDC3
ENSG00000179388	0.00584994	0.0159483	0.366807	0.714217	0.714217	0.0150724	2.07138	0.0397658	0.0397658	HA	EGR3
ENSG00000179639	2.83852e-05	0.0174894	0.001623	0.998707	0.998707	0.0152085	0.458732	0.646986	0.646986	HA	FCER1A
ENSG00000179921	0.0226688	0.0160634	1.4112	0.160002	0.160002	0.0142882	-1.61021	0.109124	0.109124	HA	GPBAR1
ENSG00000180113	-0.00242242	0.0177708	-0.136315	0.891733	0.891733	0.0149446	-0.420647	0.67452	0.67452	HA	TDRD6
ENSG00000180376	-0.0236226	0.0197835	-1.19406	0.234109	0.234109	0.0170934	-0.938719	0.349147	0.349147	HA	CCDC66
ENSG00000180660	-0.0139547	0.0194116	-0.718885	0.473193	0.473193	0.0162661	0.155731	0.876422	0.876422	HA	MAB21L1
ENSG00000180875	-0.0201247	0.0172571	-1.16617	0.245169	0.245169	0.0158238	0.654867	0.513399	0.513399	HA	GREM2
ENSG00000181026	0.0178026	0.0191996	0.927241	0.355109	0.355109	0.0163693	0.76456	0.445546	0.445546	HA	AEN
ENSG00000181234	-0.0126653	0.0141379	-0.89584	0.371598	0.371598	0.0153852	-4.25518	3.37201e-05	3.37201e-05	HA	TMEM132C
ENSG00000181585	0.0236886	0.0162265	1.45987	0.146161	0.146161	0.0135216	1.12178	0.263468	0.263468	HA	TMIE
ENSG00000181826	-0.00263177	0.0191758	-0.137245	0.890999	0.890999	0.0165245	-2.29286	0.0230256	0.0230256	HA	RELL1
ENSG00000182054	0.0312833	0.0193217	1.61908	0.107274	0.107274	0.0168506	2.0884	0.0381843	0.0381843	HA	IDH2
ENSG00000182175	0.0365003	0.0182707	1.99775	0.0473287	0.0473287	0.0166092	3.68162	0.000307092	0.000307092	HA	RGMA
ENSG00000182324	0.041794	0.0175608	2.37996	0.0184156	0.0184156	0.0153551	2.53851	0.0119896	0.0119896	HA	KCNJ14
ENSG00000182534	0.0106953	0.0175109	0.610776	0.542159	0.542159	0.0161261	-2.74902	0.0065939	0.0065939	HA	MXRA7
ENSG00000182670	-0.00958941	0.018161	-0.528022	0.598168	0.598168	0.017083	-1.84539	0.0666418	0.0666418	HA	TTC3
ENSG00000182858	0.00547406	0.0207011	0.264433	0.791764	0.791764	0.0171134	0.612691	0.540863	0.540863	HA	ALG12
ENSG00000183011	0.0569032	0.0183434	3.1021	0.00224846	0.00224846	0.0167552	2.11046	0.036216	0.036216	HA	NAA38
ENSG00000183172	-0.00152719	0.0192262	-0.0794326	0.936781	0.936781	0.0170286	2.24731	0.0258482	0.0258482	HA	SMDT1
ENSG00000183463	0.0173873	0.0152313	1.14155	0.255237	0.255237	0.0130874	-0.827059	0.409311	0.409311	HA	URAD
ENSG00000183615	0.0151851	0.0171299	0.886468	0.37661	0.37661	0.0144046	0.404969	0.685987	0.685987	HA	FAM167B
ENSG00000183751	-0.00605479	0.0186883	-0.323988	0.746343	0.746343	0.0153913	-0.198074	0.843213	0.843213	HA	TBL3
ENSG00000183921	-0.0296303	0.0160228	-1.84925	0.0661475	0.0661475	0.013621	-2.85113	0.00487146	0.00487146	HA	SDR42E2
ENSG00000184156	0.0194582	0.0178164	1.09215	0.276304	0.276304	0.014984	1.38719	0.16712	0.16712	HA	KCNQ3
ENSG00000184271	-0.00208263	0.0187078	-0.111324	0.91149	0.91149	0.0156572	-1.05039	0.294962	0.294962	HA	POU6F1
ENSG00000184441	0.0300182	0.0176344	1.70226	0.0905239	0.0905239	0.0146305	1.93113	0.0550562	0.0550562	HA	AP001062.7
ENSG00000184601	-0.00557336	0.0129954	-0.42887	0.668557	0.668557	0.0150566	-4.55438	9.72012e-06	9.72012e-06	HA	C14orf180
ENSG00000184809	0.0200696	0.0136738	1.46773	0.144013	0.144013	0.0123369	4.19418	4.3127e-05	4.3127e-05	HA	B3GALT5-AS1
ENSG00000184967	0.0268169	0.0186816	1.43547	0.15298	0.15298	0.015741	0.985205	0.32586	0.32586	HA	NOC4L
ENSG00000185052	0.018258	0.0186208	0.980513	0.328218	0.328218	0.0166954	-1.17447	0.241777	0.241777	HA	SLC24A3
ENSG00000185219	-0.0180504	0.0203619	-0.886479	0.376604	0.376604	0.0171785	-0.470287	0.638726	0.638726	HA	ZNF445
ENSG00000185340	0.0264987	0.0199846	1.32595	0.186623	0.186623	0.0170593	0.701135	0.484134	0.484134	HA	GAS2L1
ENSG00000185480	0.00969986	0.0169695	0.571607	0.568339	0.568339	0.0147438	1.33308	0.184208	0.184208	HA	PARPBP
ENSG00000185614	0.0249947	0.0179777	1.39032	0.16624	0.16624	0.0153497	1.22786	0.22112	0.22112	HA	FAM212A
ENSG00000185730	0.0297902	0.0181423	1.64204	0.10242	0.10242	0.0159105	0.327149	0.743939	0.743939	HA	ZNF696
ENSG00000185880	-0.00114687	0.0196294	-0.058426	0.953478	0.953478	0.0169039	-1.31825	0.189115	0.189115	HA	TRIM69
ENSG00000186063	-0.0243078	0.0189609	-1.282	0.201577	0.201577	0.0162755	-2.78184	0.00598777	0.00598777	HA	AIDA
ENSG00000186222	0.0123519	0.0194874	0.63384	0.527032	0.527032	0.0168917	2.57081	0.0109638	0.0109638	HA	BLOC1S4
ENSG00000186439	0.0271831	0.0151767	1.79111	0.0750444	0.0750444	0.0156076	-2.37404	0.0186595	0.0186595	HA	TRDN
ENSG00000186575	0.0340944	0.02055	1.6591	0.0989294	0.0989294	0.0170324	1.13944	0.256052	0.256052	HA	NF2
ENSG00000186818	0.0113414	0.018473	0.613946	0.540067	0.540067	0.0161136	-0.388277	0.698275	0.698275	HA	LILRB4
ENSG00000187079	-0.0369452	0.0130788	-2.82482	0.00529343	0.00529343	0.0149005	-6.59991	4.55849e-10	4.55849e-10	HA	TEAD1
ENSG00000187260	0.00241892	0.0187088	0.129293	0.897277	0.897277	0.0157754	1.05581	0.292487	0.292487	HA	WDR86
ENSG00000187555	0.0148767	0.0198387	0.749884	0.454355	0.454355	0.0172711	0.419998	0.674994	0.674994	HA	USP7
ENSG00000187764	0.00531568	0.0183196	0.290164	0.772042	0.772042	0.0164412	2.67755	0.00811008	0.00811008	HA	SEMA4D
ENSG00000188010	0.0227378	0.0199982	1.13699	0.257133	0.257133	0.0165762	1.44734	0.14956	0.14956	HA	MORN2
ENSG00000188229	0.0501822	0.0192541	2.60631	0.0099601	0.0099601	0.0169046	0.452695	0.65132	0.65132	HA	TUBB4B
ENSG00000188486	0.0178591	0.0189689	0.941494	0.34778	0.34778	0.0161562	0.717463	0.474029	0.474029	HA	H2AFX
ENSG00000188641	-0.00539004	0.0199527	-0.270141	0.787377	0.787377	0.0171446	-1.1829	0.238428	0.238428	HA	DPYD
ENSG00000188825	0.0044757	0.0163018	0.274553	0.783991	0.783991	0.013692	0.31717	0.751487	0.751487	HA	LINC00910
ENSG00000189043	-0.0412426	0.0166853	-2.47179	0.0144227	0.0144227	0.0171917	-1.39123	0.165893	0.165893	HA	NDUFA4
ENSG00000189164	-0.000975796	0.0193333	-0.0504724	0.959805	0.959805	0.0161858	0.671473	0.50279	0.50279	HA	ZNF527
ENSG00000189337	0.0403603	0.0203783	1.98055	0.0492455	0.0492455	0.0170574	1.79815	0.073847	0.073847	HA	KAZN
ENSG00000196139	0.0329887	0.013264	2.48709	0.0138382	0.0138382	0.0154023	-2.30224	0.0224792	0.0224792	HA	AKR1C3
ENSG00000196220	0.0200797	0.0184897	1.08599	0.279011	0.279011	0.016297	2.58708	0.0104775	0.0104775	HA	SRGAP3
ENSG00000196345	0.0075286	0.0188848	0.398658	0.690642	0.690642	0.0155843	0.144514	0.885258	0.885258	HA	ZKSCAN7
ENSG00000196422	-0.0154408	0.0193741	-0.796982	0.426567	0.426567	0.0160363	-0.110877	0.911839	0.911839	HA	PPP1R26
ENSG00000196505	-0.0142267	0.0202659	-0.702	0.483633	0.483633	0.0167781	-1.44499	0.150219	0.150219	HA	GDAP2
ENSG00000196597	0.00641833	0.0187419	0.342459	0.732426	0.732426	0.0157773	0.16468	0.869383	0.869383	HA	ZNF782
ENSG00000196689	-0.0230679	0.0169606	-1.36009	0.175591	0.175591	0.0148261	-0.54559	0.586031	0.586031	HA	TRPV1
ENSG00000196792	-0.00606584	0.0186803	-0.324718	0.745792	0.745792	0.0166266	-3.20878	0.00158115	0.00158115	HA	STRN3
ENSG00000196924	0.00788327	0.0140387	0.56154	0.575165	0.575165	0.0170455	-0.624671	0.532987	0.532987	HA	FLNA
ENSG00000197019	0.0128084	0.0197557	0.648336	0.517637	0.517637	0.0166265	0.764826	0.445388	0.445388	HA	SERTAD1
ENSG00000197111	-0.0293726	0.0197749	-1.48535	0.139294	0.139294	0.0170912	0.475305	0.635152	0.635152	HA	PCBP2
ENSG00000197183	-0.0158308	0.0200136	-0.791002	0.430038	0.430038	0.0168653	-0.219622	0.826417	0.826417	HA	NOL4L
ENSG00000197329	-0.00436893	0.0185681	-0.235293	0.814263	0.814263	0.0161214	2.12887	0.0346398	0.0346398	HA	PELI1
ENSG00000197448	0.02972	0.018632	1.59511	0.112534	0.112534	0.0170116	1.36593	0.173685	0.173685	HA	GSTK1
ENSG00000197565	-0.0172054	0.015981	-1.07662	0.283168	0.283168	0.0149792	0.989431	0.323795	0.323795	HA	COL4A6
ENSG00000197696	-0.000245164	0.0120434	-0.0203568	0.983782	0.983782	0.0154482	-4.16538	4.83969e-05	4.83969e-05	HA	NMB
ENSG00000197798	0.0163927	0.018995	0.863001	0.389346	0.389346	0.0161759	-0.428014	0.669158	0.669158	HA	FAM118B
ENSG00000197933	0.00111067	0.0186546	0.0595383	0.952593	0.952593	0.0158357	0.0516602	0.958857	0.958857	HA	ZNF823
ENSG00000198015	-0.00316132	0.0193494	-0.163381	0.870412	0.870412	0.0169253	1.21833	0.224711	0.224711	HA	MRPL42
ENSG00000198125	0.00642986	0.015914	0.404038	0.68669	0.68669	0.0146124	3.7792	0.00021446	0.00021446	HA	MB
ENSG00000198218	0.00347996	0.0207147	0.167995	0.866786	0.866786	0.0171461	-0.816066	0.415553	0.415553	HA	QRICH1
ENSG00000198353	0.0190955	0.0190266	1.00362	0.31698	0.31698	0.0162463	1.45905	0.146314	0.146314	HA	HOXC4
ENSG00000198466	0.0240125	0.0189016	1.2704	0.205669	0.205669	0.016599	1.97746	0.0495329	0.0495329	HA	ZNF587
ENSG00000198556	0.0144954	0.0182799	0.792967	0.428896	0.428896	0.0154709	1.36537	0.17386	0.17386	HA	ZNF789
ENSG00000198682	-0.00287505	0.0159713	-0.180013	0.857355	0.857355	0.0152125	-3.69524	0.000292205	0.000292205	HA	PAPSS2
ENSG00000198742	-0.000997186	0.0185282	-0.0538199	0.957141	0.957141	0.0162655	-2.69641	0.00768204	0.00768204	HA	SMURF1
ENSG00000198799	-0.0276751	0.020528	-1.34816	0.179389	0.179389	0.0169636	-1.05449	0.293088	0.293088	HA	LRIG2
ENSG00000198840	-0.00146938	0.0107513	-0.13667	0.891453	0.891453	0.0163352	-2.32415	0.0212466	0.0212466	HA	MT-ND3
ENSG00000198886	-0.00496511	0.0115119	-0.431303	0.666791	0.666791	0.0164965	-2.23473	0.0266789	0.0266789	HA	MT-ND4
ENSG00000198925	0.0345151	0.0191832	1.79924	0.0737438	0.0737438	0.0163798	0.581379	0.561721	0.561721	HA	ATG9A
ENSG00000199562	0.00923674	0.0164626	0.561074	0.575482	0.575482	0.0141993	-0.239584	0.810928	0.810928	HA	RNU6-37P
ENSG00000202222	-0.00239806	0.0159364	-0.150477	0.880566	0.880566	0.0136149	-0.107952	0.914155	0.914155	HA	Y_RNA
ENSG00000203727	-0.0128031	0.0123704	-1.03498	0.30214	0.30214	0.0152519	2.68873	0.00785386	0.00785386	HA	SAMD5
ENSG00000203993	0.00274865	0.0170239	0.161458	0.871923	0.871923	0.0140908	-0.095039	0.924391	0.924391	HA	ARRDC1-AS1
ENSG00000204177	0.0221941	0.0160413	1.38356	0.168297	0.168297	0.0142704	-0.0202667	0.983853	0.983853	HA	BMS1P1
ENSG00000204282	0.00488921	0.0185148	0.264071	0.792044	0.792044	0.0157439	-1.50865	0.133161	0.133161	HA	TNRC6C-AS1
ENSG00000204388	-0.0253984	0.0189102	-1.34311	0.181018	0.181018	0.0170524	1.27326	0.204585	0.204585	HA	HSPA1B
ENSG00000204519	0.0330445	0.0192548	1.71617	0.0879426	0.0879426	0.0160333	2.84332	0.00498693	0.00498693	HA	ZNF551
ENSG00000204619	-0.00565525	0.0195741	-0.288914	0.772997	0.772997	0.0172816	-0.11617	0.907649	0.907649	HA	PPP1R11
ENSG00000204859	-0.0313548	0.0176976	-1.7717	0.0782262	0.0782262	0.0148643	-1.22623	0.221731	0.221731	HA	ZBTB48
ENSG00000205155	0.00734845	0.0199615	0.368132	0.71323	0.71323	0.0169668	0.512926	0.608639	0.608639	HA	PSENEN
ENSG00000205413	0.0240297	0.02013	1.19373	0.234239	0.234239	0.0168258	-0.34256	0.732334	0.732334	HA	SAMD9
ENSG00000205726	-0.00596299	0.011765	-0.506843	0.612918	0.612918	0.0149841	-5.39671	2.144e-07	2.144e-07	HA	ITSN1
ENSG00000206120	0.00132123	0.0161523	0.081798	0.934903	0.934903	0.0139153	-1.9767	0.0496199	0.0496199	HA	EGFEM1P
ENSG00000206562	0.00789996	0.0202849	0.389451	0.697427	0.697427	0.0168802	-0.356786	0.721675	0.721675	HA	METTL6
ENSG00000210144	0.0265867	0.0196497	1.35303	0.177832	0.177832	0.0167557	0.183653	0.854495	0.854495	HA	MT-TY
ENSG00000211662	0.0262829	0.014525	1.80949	0.0721307	0.0721307	0.0126728	4.4625	1.43339e-05	1.43339e-05	HA	IGLV3-21
ENSG00000212464	-0.0138759	0.0180071	-0.770576	0.442022	0.442022	0.0172676	0.442356	0.658769	0.658769	HA	SNORA12
ENSG00000213096	-0.0164108	0.0191614	-0.85645	0.392948	0.392948	0.0164875	0.0538445	0.957119	0.957119	HA	ZNF254
ENSG00000213397	0.00460004	0.017796	0.258488	0.796341	0.796341	0.0148326	-0.116815	0.907138	0.907138	HA	HAUS7
ENSG00000213639	-5.36197e-06	0.017943	-0.000298834	0.999762	0.999762	0.0159429	3.14108	0.00197158	0.00197158	HA	PPP1CB
ENSG00000213885	0.00605745	0.0185915	0.325818	0.74496	0.74496	0.0155784	0.978466	0.329172	0.329172	HA	RPL13AP7
ENSG00000214021	-0.0146446	0.0193216	-0.757938	0.449531	0.449531	0.0163888	-0.619661	0.536273	0.536273	HA	TTLL3
ENSG00000214188	-0.00705267	0.0165351	-0.426529	0.670259	0.670259	0.0140577	-0.920965	0.358315	0.358315	HA	ST7-OT4
ENSG00000214595	0.0250124	0.0161785	1.54603	0.123947	0.123947	0.0141678	1.40143	0.162828	0.162828	HA	EML6
ENSG00000215067	0.00924468	0.0187539	0.492946	0.622683	0.622683	0.0161055	1.97604	0.0496948	0.0496948	HA	ALOX12-AS1
ENSG00000215417	0.0191492	0.0169012	1.13301	0.258798	0.258798	0.0144941	1.95022	0.0527199	0.0527199	HA	MIR17HG
ENSG00000216937	-0.0290295	0.0194054	-1.49595	0.136511	0.136511	0.0170133	-0.886305	0.376649	0.376649	HA	CCDC7
ENSG00000219626	-0.0453732	0.0202801	-2.23732	0.0265571	0.0265571	0.016694	-2.84622	0.00494376	0.00494376	HA	FAM228B
ENSG00000221869	-0.0123885	0.0193293	-0.640921	0.522432	0.522432	0.0172266	-0.0143751	0.988547	0.988547	HA	CEBPD
ENSG00000222588	-0.00163228	0.0172715	-0.094507	0.924817	0.924817	0.014548	-0.242706	0.808512	0.808512	HA	SNORA19
ENSG00000223773	-0.000251692	0.0177543	-0.0141764	0.988706	0.988706	0.014641	-0.548209	0.584235	0.584235	HA	CD99P1
ENSG00000224420	0.0196361	0.0169792	1.15648	0.249097	0.249097	0.0146007	0.921222	0.358182	0.358182	HA	ADM5
ENSG00000224934	0.0107061	0.0172725	0.619835	0.536192	0.536192	0.0143353	-0.0421735	0.966408	0.966408	HA	RP11-441O15.3
ENSG00000225484	0.00787177	0.0198999	0.395567	0.692917	0.692917	0.0168493	0.0169635	0.986485	0.986485	HA	NUTM2B-AS1
ENSG00000225889	0.0266494	0.0182149	1.46306	0.145288	0.145288	0.0153051	1.5753	0.116962	0.116962	HA	AC074289.1
ENSG00000226318	0.015249	0.0159229	0.957677	0.339578	0.339578	0.0135307	-0.46567	0.642021	0.642021	HA	RP11-474D14.2
ENSG00000226853	0.00598217	0.0160318	0.373144	0.709504	0.709504	0.0139214	-0.990403	0.323322	0.323322	HA	AC010894.3
ENSG00000227615	-0.00729937	0.0167072	-0.436899	0.662736	0.662736	0.0158834	2.95641	0.00353454	0.00353454	HA	RP11-864N7.2
ENSG00000228451	-0.00113481	0.0199211	-0.0569654	0.954639	0.954639	0.0167091	-0.904025	0.367204	0.367204	HA	SDAD1P1
ENSG00000229043	0.0416615	0.0158996	2.62028	0.00957642	0.00957642	0.0162506	-1.5603	0.120465	0.120465	HA	AC091729.9
ENSG00000229820	-0.0199391	0.0163693	-1.21808	0.224871	0.224871	0.0140475	-0.537272	0.591751	0.591751	HA	RP1-308E4.1
ENSG00000230487	0.0192571	0.0173198	1.11186	0.267761	0.267761	0.0155312	-0.732393	0.464892	0.464892	HA	PSMG3-AS1
ENSG00000231074	-0.0278709	0.0179004	-1.557	0.12132	0.12132	0.0163999	0.2248	0.822393	0.822393	HA	HCG18
ENSG00000231711	0.00729838	0.0195611	0.373106	0.709531	0.709531	0.0167888	1.49778	0.135962	0.135962	HA	LINC00899
ENSG00000232119	0.0154967	0.020661	0.750044	0.454259	0.454259	0.0172877	0.0644735	0.948666	0.948666	HA	MCTS1
ENSG00000232807	0.00160352	0.016962	0.0945356	0.924794	0.924794	0.0140081	-0.20636	0.836745	0.836745	HA	RP11-536K7.3
ENSG00000233237	0.0304648	0.0188555	1.61569	0.108004	0.108004	0.0161193	1.87998	0.0617442	0.0617442	HA	LINC00472
ENSG00000233834	0.0158906	0.0152187	1.04415	0.297889	0.297889	0.0135993	3.68119	0.000307572	0.000307572	HA	AC005083.1
ENSG00000234420	-0.0131907	0.0180489	-0.73083	0.465883	0.465883	0.0168831	0.454763	0.649834	0.649834	HA	ZNF37BP
ENSG00000234840	0.0172995	0.0163362	1.05896	0.29111	0.29111	0.0150622	-2.2245	0.0273715	0.0273715	HA	LINC01239
ENSG00000235314	0.0135997	0.0188077	0.723093	0.470611	0.470611	0.0160184	0.515135	0.607098	0.607098	HA	LINC00957
ENSG00000235823	-0.0136183	0.0172936	-0.787473	0.432095	0.432095	0.0145248	-2.04154	0.0426734	0.0426734	HA	OLMALINC
ENSG00000236548	-0.0198905	0.0166175	-1.19696	0.232978	0.232978	0.0147451	-1.50074	0.135195	0.135195	HA	RNF217-AS1
ENSG00000237172	0.00821016	0.0188447	0.435674	0.663623	0.663623	0.0157723	0.216422	0.828907	0.828907	HA	B3GNT9
ENSG00000237753	0.0234344	0.015753	1.48762	0.138693	0.138693	0.0137108	0.00779209	0.993792	0.993792	HA	AC079922.3
ENSG00000238172	0.0222742	0.0180031	1.23725	0.217692	0.217692	0.0149415	2.02239	0.0446332	0.0446332	HA	RPS2P35
ENSG00000239415	0.00736257	0.0167546	0.439437	0.6609	0.6609	0.0142313	0.531193	0.595947	0.595947	HA	AP001469.9
ENSG00000239998	-0.0111286	0.0167738	-0.66345	0.507936	0.507936	0.0142153	-0.943273	0.34682	0.34682	HA	LILRA2
ENSG00000240583	0.0322133	0.0171821	1.87482	0.0625224	0.0625224	0.0167581	-1.53111	0.127516	0.127516	HA	AQP1
ENSG00000241127	0.00901876	0.0200137	0.450629	0.652828	0.652828	0.0166137	0.927878	0.354727	0.354727	HA	YAE1D1
ENSG00000241837	-0.0107077	0.0158892	-0.6739	0.501285	0.501285	0.0171493	-1.30137	0.194814	0.194814	HA	ATP5O
ENSG00000242358	0.0289002	0.0186729	1.54771	0.123542	0.123542	0.0161122	3.73177	0.000255573	0.000255573	HA	RPS21P4
ENSG00000243156	0.000813376	0.0191501	0.0424737	0.966171	0.966171	0.0166716	-0.450378	0.652986	0.652986	HA	MICAL3
ENSG00000243725	0.00299126	0.0161686	0.185005	0.853445	0.853445	0.0136704	-0.241138	0.809726	0.809726	HA	TTC4
ENSG00000244398	-0.0223111	0.0149723	-1.49016	0.138025	0.138025	0.0154959	2.66271	0.00846184	0.00846184	HA	RP11-466H18.1
ENSG00000245060	-0.0185145	0.0207393	-0.892724	0.37326	0.37326	0.0169973	-0.568994	0.570077	0.570077	HA	LINC00847
ENSG00000245937	0.0237011	0.0200528	1.18193	0.238874	0.238874	0.0170241	2.35418	0.019654	0.019654	HA	LINC01184
ENSG00000246922	0.0106084	0.0159019	0.667115	0.505598	0.505598	0.0136834	1.81588	0.0710715	0.0710715	HA	UBAP1L
ENSG00000247595	-0.0189032	0.0174286	-1.08461	0.279621	0.279621	0.0147583	-1.71101	0.0888208	0.0888208	HA	SPTY2D1-AS1
ENSG00000248275	0.00489386	0.0194812	0.25121	0.801954	0.801954	0.0167553	-1.27801	0.202911	0.202911	HA	TRIM52-AS1
ENSG00000249222	-0.00904068	0.0200158	-0.451678	0.652073	0.652073	0.0166787	-0.809468	0.419327	0.419327	HA	ATP5L2
ENSG00000250208	-0.00766666	0.0175909	-0.435832	0.663508	0.663508	0.0159091	2.00824	0.0461302	0.0461302	HA	FZD10-AS1
ENSG00000250654	-0.0168085	0.0180311	-0.932191	0.352552	0.352552	0.014882	-0.400779	0.689064	0.689064	HA	RP11-834C11.7
ENSG00000251359	0.00936275	0.0181365	0.516239	0.606355	0.606355	0.0149764	0.112848	0.910278	0.910278	HA	WWC2-AS2
ENSG00000252498	0.00282881	0.0180058	0.157106	0.875347	0.875347	0.0168514	0.608448	0.543666	0.543666	HA	RNU6-1016P
ENSG00000253485	0.0240585	0.0171522	1.40265	0.162534	0.162534	0.0144447	0.965574	0.335567	0.335567	HA	PCDHGA5
ENSG00000253948	-0.00170789	0.0179529	-0.0951317	0.924322	0.924322	0.0151243	-1.19448	0.233879	0.233879	HA	RP11-410L14.2
ENSG00000254635	-0.0225251	0.0199509	-1.12903	0.260467	0.260467	0.0172064	-1.16405	0.245963	0.245963	HA	WAC-AS1
ENSG00000255153	0.00894461	0.018104	0.494067	0.621893	0.621893	0.0149194	1.12018	0.264146	0.264146	HA	TOLLIP-AS1
ENSG00000255690	0.019985	0.0175704	1.13743	0.256952	0.256952	0.0165602	2.52912	0.0123034	0.0123034	HA	TRIL
ENSG00000256235	-0.0176683	0.0118602	-1.48971	0.138142	0.138142	0.0153045	-5.12824	7.58499e-07	7.58499e-07	HA	SMIM3
ENSG00000257108	0.0149154	0.0174306	0.855706	0.393358	0.393358	0.0146245	1.6355	0.103712	0.103712	HA	NHLRC4
ENSG00000257704	-0.00313705	0.0195069	-0.160817	0.872427	0.872427	0.0172326	0.934717	0.3512	0.3512	HA	INAFM1
ENSG00000258545	0.0587145	0.0152259	3.85622	0.00016283	0.00016283	0.0159724	-1.01337	0.312261	0.312261	HA	RHOXF1-AS1
ENSG00000259196	0.0380771	0.0166738	2.28364	0.0236228	0.0236228	0.0141722	1.61733	0.107577	0.107577	HA	HMBOX1-IT1
ENSG00000259706	0.0222935	0.0192145	1.16024	0.247567	0.247567	0.0164879	-0.221331	0.825088	0.825088	HA	HSP90B2P
ENSG00000260027	-0.0110081	0.0171947	-0.640203	0.522898	0.522898	0.0154709	-3.0061	0.00302867	0.00302867	HA	HOXB7
ENSG00000260317	-0.0112141	0.0170933	-0.656052	0.512673	0.512673	0.0142966	-0.820412	0.413078	0.413078	HA	RP11-48B3.4
ENSG00000260804	0.0213539	0.0188033	1.13564	0.257695	0.257695	0.015888	0.869887	0.385534	0.385534	HA	PKI55
ENSG00000261096	0.0178014	0.0165591	1.07502	0.283879	0.283879	0.0142452	1.31028	0.19179	0.19179	HA	RP11-690I21.2
ENSG00000261326	0.0184913	0.0185053	0.999243	0.319089	0.319089	0.0159411	2.64879	0.00880429	0.00880429	HA	LINC01355
ENSG00000261609	0.00733937	0.0194986	0.376404	0.707083	0.707083	0.0168587	1.60006	0.111359	0.111359	HA	GAN
ENSG00000262061	0.00489971	0.0173476	0.282443	0.777945	0.777945	0.0146466	-0.736786	0.462222	0.462222	HA	RP11-1260E13.4
ENSG00000262943	0.0145506	0.0150157	0.969025	0.333902	0.333902	0.0134603	1.72651	0.0859912	0.0859912	HA	ALOX12P2
ENSG00000264017	0.0289528	0.0153543	1.88564	0.0610391	0.0610391	0.0129616	0.923726	0.356879	0.356879	HA	RN7SL336P
ENSG00000265148	0.00758585	0.0168047	0.451412	0.652265	0.652265	0.0142248	1.39233	0.165559	0.165559	HA	BZRAP1-AS1
ENSG00000266371	0.0200424	0.0155949	1.28519	0.200464	0.200464	0.0134689	1.41826	0.157863	0.157863	HA	RP11-142O6.1
ENSG00000267040	-0.00826592	0.0183734	-0.449885	0.653363	0.653363	0.0158613	-0.0368179	0.970671	0.970671	HA	RP11-35G9.3
ENSG00000267385	-0.00729997	0.0165546	-0.440962	0.659797	0.659797	0.0141396	-1.13101	0.259572	0.259572	HA	CTB-50L17.14
ENSG00000267795	0.0251507	0.0143384	1.75408	0.0812086	0.0812086	0.0147838	5.39562	2.1552e-07	2.1552e-07	HA	SMIM22
ENSG00000268858	-0.00222529	0.0168344	-0.132187	0.894992	0.894992	0.0140112	-0.419942	0.675034	0.675034	HA	RP4-591C20.9
ENSG00000269609	0.0213871	0.0190161	1.12468	0.262299	0.262299	0.0159067	2.54227	0.0118658	0.0118658	HA	RPARP-AS1
ENSG00000269985	0.0231198	0.0167157	1.38312	0.168432	0.168432	0.0139161	2.10494	0.0367002	0.0367002	HA	RP1-232P20.1
ENSG00000270558	0.0162693	0.0177718	0.915456	0.361242	0.361242	0.015084	0.75996	0.448284	0.448284	HA	CTD-2124B8.2
ENSG00000271147	0.00231508	0.0177902	0.130132	0.896615	0.896615	0.0155106	0.235757	0.813892	0.813892	HA	ARMCX5-GPRASP2
ENSG00000271601	-0.0379915	0.0196006	-1.93828	0.0542358	0.0542358	0.0171404	-1.68817	0.0931307	0.0931307	HA	LIX1L
ENSG00000272010	-0.0171895	0.0168062	-1.02281	0.307844	0.307844	0.0145215	-0.771963	0.44116	0.44116	HA	CTD-3025N20.3
ENSG00000272335	0.0131523	0.0199353	0.659749	0.510303	0.510303	0.0165059	0.524262	0.600749	0.600749	HA	RP11-53O19.3
ENSG00000272645	-0.0112653	0.0167585	-0.672214	0.502355	0.502355	0.0142272	0.59438	0.553013	0.553013	HA	GTF2IP20
ENSG00000272841	-0.00677152	0.0169071	-0.400514	0.689278	0.689278	0.0147048	-0.231546	0.817157	0.817157	HA	RP3-428L16.2
ENSG00000273061	0.0530662	0.01884	2.81668	0.00542335	0.00542335	0.0161815	1.48592	0.139068	0.139068	HA	CDC37L1-AS1
ENSG00000273448	0.0120036	0.0182095	0.659194	0.510658	0.510658	0.0154876	1.20989	0.227927	0.227927	HA	RP11-166O4.6
ENSG00000273899	-0.00195544	0.0194685	-0.100441	0.920112	0.920112	0.0162942	0.561032	0.575481	0.575481	HA	NOL12
ENSG00000274561	0.0151938	0.0192228	0.790406	0.430385	0.430385	0.0159194	0.089771	0.92857	0.92857	HA	RP11-147L13.12
ENSG00000275236	-0.0100628	0.0150448	-0.668854	0.504491	0.504491	0.0125537	-0.468319	0.640129	0.640129	HA	AC009120.11
ENSG00000276045	0.018101	0.0198518	0.911804	0.363155	0.363155	0.0169078	1.55549	0.121605	0.121605	HA	ORAI1
ENSG00000276571	0.00656986	0.0166887	0.393672	0.694314	0.694314	0.014051	0.382239	0.70274	0.70274	HA	AC002550.6
ENSG00000277203	0.0161622	0.0177939	0.908299	0.364999	0.364999	0.0157076	0.430623	0.667264	0.667264	HA	F8A1
ENSG00000278053	0.016088	0.0199402	0.806809	0.420897	0.420897	0.0172724	0.449535	0.653592	0.653592	HA	DDX52
ENSG00000278774	0.00157864	0.0136373	0.115759	0.907979	0.907979	0.0121913	-0.573476	0.567046	0.567046	HA	U2
ENSG00000279088	-0.00414077	0.0174507	-0.237283	0.812721	0.812721	0.016346	-2.44103	0.0156245	0.0156245	HA	RP11-574K11.24
ENSG00000279348	0.0221932	0.017875	1.24158	0.216093	0.216093	0.0147095	0.682128	0.496045	0.496045	HA	RP11-566E18.1
ENSG00000279549	0.00452391	0.0160729	0.281463	0.778696	0.778696	0.0134325	0.617764	0.537521	0.537521	HA	AP000437.3
ENSG00000279917	-0.0219101	0.0164902	-1.32868	0.185725	0.185725	0.0139716	-1.4495	0.148957	0.148957	HA	RP11-360N9.2
ENSG00000280202	0.0303156	0.0175801	1.72443	0.0864378	0.0864378	0.0151439	2.73707	0.00682799	0.00682799	HA	RP5-1180D12.1
ENSG00000280798	-0.00690916	0.0195041	-0.354242	0.723594	0.723594	0.0161749	-0.601517	0.548261	0.548261	HA	LINC00294
ENSG00000282100	0.00195731	0.0160724	0.121781	0.903216	0.903216	0.0137515	0.158974	0.87387	0.87387	HA	HSP90AB4P
ENSG00000001084	-0.0453146	0.0182738	-2.47976	0.0141154	0.0141154	0.016368	-3.96568	0.000105913	0.000105913	HA	GCLC
ENSG00000003137	-0.0270188	0.0176002	-1.53514	0.126597	0.126597	0.0155713	-3.54451	0.000502569	0.000502569	HA	CYP26B1
ENSG00000004700	0.00382957	0.0191953	0.199506	0.842104	0.842104	0.0169501	-1.92697	0.0555759	0.0555759	HA	RECQL
ENSG00000005100	0.0047251	0.019952	0.236823	0.813077	0.813077	0.0167137	1.79695	0.0740382	0.0740382	HA	DHX33
ENSG00000005486	0.0195709	0.0200801	0.97464	0.331115	0.331115	0.016821	0.236877	0.813025	0.813025	HA	RHBDD2
ENSG00000006194	0.00367703	0.0196369	0.187251	0.851686	0.851686	0.0167615	1.74798	0.0821913	0.0821913	HA	ZNF263
ENSG00000006704	-0.0137336	0.020074	-0.684147	0.494809	0.494809	0.0167542	-0.231982	0.816819	0.816819	HA	GTF2IRD1
ENSG00000007314	-0.00960384	0.0155564	-0.617355	0.537822	0.537822	0.0152128	-3.58997	0.000427505	0.000427505	HA	SCN4A
ENSG00000008277	0.0062369	0.0188565	0.330756	0.741234	0.741234	0.0162048	-1.17731	0.240643	0.240643	HA	ADAM22
ENSG00000009307	0.023985	0.0142832	1.67924	0.0949306	0.0949306	0.0159369	-2.38496	0.0181316	0.0181316	HA	CSDE1
ENSG00000010318	0.00675682	0.0189874	0.355858	0.722386	0.722386	0.0157598	0.404275	0.686496	0.686496	HA	PHF7
ENSG00000011114	-0.0292123	0.0184494	-1.58338	0.115183	0.115183	0.017239	-0.869104	0.385961	0.385961	HA	BTBD7
ENSG00000011566	-0.026185	0.0191577	-1.36681	0.173478	0.173478	0.0170865	-1.61317	0.10848	0.10848	HA	MAP4K3
ENSG00000013374	0.00351816	0.0203624	0.172777	0.863031	0.863031	0.0171239	-1.71374	0.0883167	0.0883167	HA	NUB1
ENSG00000014914	-0.0391534	0.0170859	-2.29157	0.0231502	0.0231502	0.0156118	-1.34638	0.179891	0.179891	HA	MTMR11
ENSG00000018408	-0.0354187	0.0169708	-2.08704	0.0383679	0.0383679	0.016944	-0.543603	0.587395	0.587395	HA	WWTR1
ENSG00000020922	-0.0038784	0.0188582	-0.205662	0.8373	0.8373	0.0169382	0.367145	0.713947	0.713947	HA	MRE11A
ENSG00000023330	0.00701532	0.0183297	0.382731	0.702395	0.702395	0.0166037	-1.40465	0.161868	0.161868	HA	ALAS1
ENSG00000025796	0.0136528	0.0198969	0.686177	0.493531	0.493531	0.0172054	-1.25114	0.212526	0.212526	HA	SEC63
ENSG00000028839	-0.00511886	0.0198903	-0.257355	0.797214	0.797214	0.0166341	0.0079644	0.993654	0.993654	HA	TBPL1
ENSG00000032742	-0.0356079	0.0187658	-1.89749	0.0594483	0.0594483	0.0169331	-1.65143	0.100413	0.100413	HA	IFT88
ENSG00000035115	0.041982	0.0149167	2.81443	0.00545973	0.00545973	0.0154573	5.35941	2.56196e-07	2.56196e-07	HA	SH3YL1
ENSG00000037757	-0.00162749	0.020634	-0.0788743	0.937225	0.937225	0.0171107	0.513546	0.608206	0.608206	HA	MRI1
ENSG00000040199	0.00618743	0.0202745	0.305183	0.760598	0.760598	0.016877	-0.383333	0.701931	0.701931	HA	PHLPP2
ENSG00000042445	0.0301863	0.00858843	3.51476	0.000563424	0.000563424	0.0153219	-3.01249	0.00296868	0.00296868	HA	RETSAT
ENSG00000046889	-0.0325166	0.0133973	-2.4271	0.0162581	0.0162581	0.0148498	-7.13129	2.40493e-11	2.40493e-11	HA	PREX2
ENSG00000048052	-0.0308577	0.0189512	-1.62827	0.105308	0.105308	0.016218	-3.54414	0.000503224	0.000503224	HA	HDAC9
ENSG00000049245	-0.0451336	0.0168924	-2.67183	0.00827337	0.00827337	0.0151398	-5.7519	3.77733e-08	3.77733e-08	HA	VAMP3
ENSG00000050426	-0.00363441	0.0202162	-0.179778	0.85754	0.85754	0.0171133	0.802207	0.423503	0.423503	HA	LETMD1
ENSG00000052802	-0.0529959	0.0194254	-2.72817	0.00703387	0.00703387	0.0170183	-1.55544	0.121617	0.121617	HA	MSMO1
ENSG00000054282	0.00688314	0.0194599	0.35371	0.723992	0.723992	0.0168539	0.151129	0.880045	0.880045	HA	SDCCAG8
ENSG00000055483	0.0378867	0.0201885	1.87665	0.0622696	0.0622696	0.0171213	1.87578	0.0623221	0.0623221	HA	USP36
ENSG00000057757	-0.0338799	0.0206741	-1.63876	0.103103	0.103103	0.017127	-1.84083	0.0673114	0.0673114	HA	PITHD1
ENSG00000059573	0.00270807	0.0185241	0.146191	0.883942	0.883942	0.0162562	1.76001	0.080124	0.080124	HA	ALDH18A1
ENSG00000060971	0.0193624	0.0181834	1.06484	0.288448	0.288448	0.0164354	-0.713442	0.476507	0.476507	HA	ACAA1
ENSG00000062725	0.0329513	0.0203157	1.62196	0.106654	0.106654	0.0171326	0.394479	0.6937	0.6937	HA	APPBP2
ENSG00000064102	0.0292468	0.0196803	1.48609	0.139097	0.139097	0.0166482	1.59098	0.113389	0.113389	HA	ASUN
ENSG00000064687	0.0107476	0.0174902	0.614494	0.539706	0.539706	0.0146397	-0.71437	0.475934	0.475934	HA	ABCA7
ENSG00000065154	-0.017559	0.0168139	-1.04432	0.297813	0.297813	0.0161021	3.1477	0.00192981	0.00192981	HA	OAT
ENSG00000065600	0.0132812	0.0174231	0.762277	0.446945	0.446945	0.014677	1.60473	0.110325	0.110325	HA	TMEM206
ENSG00000066056	0.00614713	0.0188041	0.326903	0.744141	0.744141	0.0165016	-1.43704	0.152462	0.152462	HA	TIE1
ENSG00000066654	-0.030908	0.0184781	-1.67268	0.0962186	0.0962186	0.0167887	0.111107	0.911657	0.911657	HA	THUMPD1
ENSG00000067225	0.0337467	0.0176051	1.91687	0.0569222	0.0569222	0.0166734	3.50247	0.000582851	0.000582851	HA	PKM
ENSG00000068024	0.00251098	0.0197536	0.127115	0.898999	0.898999	0.0168778	0.0614032	0.951107	0.951107	HA	HDAC4
ENSG00000068724	0.0513077	0.0195224	2.62814	0.00936649	0.00936649	0.016489	1.89028	0.0603453	0.0603453	HA	TTC7A
ENSG00000069424	0.0290802	0.0189589	1.53385	0.126914	0.126914	0.0158654	0.865161	0.388115	0.388115	HA	KCNAB2
ENSG00000070087	-0.0204139	0.0194973	-1.04701	0.296572	0.296572	0.0171687	0.883213	0.378312	0.378312	HA	PFN2
ENSG00000070614	0.0608106	0.019486	3.12074	0.00211814	0.00211814	0.0167053	3.48277	0.000624479	0.000624479	HA	NDST1
ENSG00000071189	-0.0214755	0.0194704	-1.10298	0.271584	0.271584	0.0172665	-0.689896	0.491158	0.491158	HA	SNX13
ENSG00000072042	-0.0110568	0.0196927	-0.561466	0.575215	0.575215	0.0170064	0.845531	0.39895	0.39895	HA	RDH11
ENSG00000072518	0.0446289	0.0186264	2.39599	0.0176547	0.0176547	0.0163649	4.15374	5.06967e-05	5.06967e-05	HA	MARK2
ENSG00000073050	-0.0043191	0.0201139	-0.214732	0.830232	0.830232	0.0171616	0.0431067	0.965665	0.965665	HA	XRCC1
ENSG00000073803	0.0106119	0.0179713	0.590489	0.555642	0.555642	0.0162459	3.70021	0.000286944	0.000286944	HA	MAP3K13
ENSG00000074603	-0.0185066	0.0195737	-0.945485	0.345746	0.345746	0.0169221	-2.54472	0.0117858	0.0117858	HA	DPP8
ENSG00000075223	0.000550706	0.0195106	0.028226	0.977515	0.977515	0.0171414	-0.49339	0.622345	0.622345	HA	SEMA3C
ENSG00000075643	0.0120606	0.0189328	0.637022	0.524963	0.524963	0.0157434	1.17478	0.241651	0.241651	HA	MOCOS
ENSG00000076321	-0.0242874	0.0200273	-1.21272	0.226911	0.226911	0.0170588	-2.07771	0.0391711	0.0391711	HA	KLHL20
ENSG00000077044	-0.000378118	0.0202657	-0.018658	0.985136	0.985136	0.0172353	-0.0725071	0.94228	0.94228	HA	DGKD
ENSG00000077463	0.0156414	0.0172687	0.905767	0.366334	0.366334	0.0154055	1.97354	0.0499821	0.0499821	HA	SIRT6
ENSG00000078142	-0.0114667	0.0198384	-0.578005	0.564021	0.564021	0.017137	-1.31286	0.190919	0.190919	HA	PIK3C3
ENSG00000078747	-0.0202806	0.0201087	-1.00855	0.314616	0.314616	0.0169962	-2.16017	0.0320967	0.0320967	HA	ITCH
ENSG00000079337	0.0222773	0.0192989	1.15433	0.249975	0.249975	0.0165937	-0.655044	0.513285	0.513285	HA	RAPGEF3
ENSG00000080166	0.00241562	0.0163311	0.147915	0.882584	0.882584	0.0138164	0.60706	0.544585	0.544585	HA	DCT
ENSG00000080845	0.0242479	0.0194102	1.24923	0.213287	0.213287	0.0169622	-0.668668	0.504573	0.504573	HA	DLGAP4
ENSG00000081479	0.0277654	0.0119163	2.33004	0.020972	0.020972	0.0140215	5.80702	2.86704e-08	2.86704e-08	HA	LRP2
ENSG00000082213	0.0247082	0.0200219	1.23406	0.218875	0.218875	0.0166595	1.18282	0.238457	0.238457	HA	C5orf22
ENSG00000083099	-0.0194387	0.0204421	-0.950911	0.342992	0.342992	0.0172245	-1.09121	0.276654	0.276654	HA	LYRM2
ENSG00000083817	0.0175783	0.017748	0.990438	0.323359	0.323359	0.0148079	0.949041	0.343886	0.343886	HA	ZNF416
ENSG00000084623	0.00650554	0.0198203	0.328226	0.743142	0.743142	0.0169457	2.25778	0.0251741	0.0251741	HA	EIF3I
ENSG00000085365	0.0353256	0.0189866	1.86055	0.0645244	0.0645244	0.0167158	2.80848	0.00553361	0.00553361	HA	SCAMP1
ENSG00000085832	-0.00601825	0.0188293	-0.319621	0.749646	0.749646	0.0168979	-2.22992	0.0270029	0.0270029	HA	EPS15
ENSG00000086570	0.0572361	0.0185165	3.09108	0.00232891	0.00232891	0.0153462	3.17891	0.0017436	0.0017436	HA	FAT2
ENSG00000087095	-0.0112618	0.0206007	-0.546672	0.585316	0.585316	0.0169828	0.00442774	0.996472	0.996472	HA	NLK
ENSG00000087448	-0.00523707	0.0172933	-0.302838	0.762381	0.762381	0.0168075	1.74023	0.0835478	0.0835478	HA	KLHL42
ENSG00000088320	0.00371568	0.0171295	0.216918	0.828531	0.828531	0.0145714	-1.5679	0.11868	0.11868	HA	REM1
ENSG00000088876	0.0136478	0.0196068	0.696072	0.487329	0.487329	0.0162658	0.826914	0.409393	0.409393	HA	ZNF343
ENSG00000089094	0.0371497	0.019228	1.93206	0.0550051	0.0550051	0.0166393	2.89422	0.00427652	0.00427652	HA	KDM2B
ENSG00000089597	0.0440814	0.017832	2.47204	0.014413	0.014413	0.0168808	2.84198	0.00500712	0.00500712	HA	GANAB
ENSG00000090266	0.0107445	0.013659	0.786625	0.43259	0.43259	0.0167308	-1.12776	0.260939	0.260939	HA	NDUFB2
ENSG00000090661	0.0140022	0.0190835	0.733731	0.464118	0.464118	0.0161166	1.94347	0.0535367	0.0535367	HA	CERS4
ENSG00000091138	-0.00985772	0.0150159	-0.656484	0.512395	0.512395	0.0131214	1.43753	0.152324	0.152324	HA	SLC26A3
ENSG00000091831	-0.00831855	0.0177249	-0.469314	0.639443	0.639443	0.016868	1.29212	0.197991	0.197991	HA	ESR1
ENSG00000092330	-0.0163266	0.0197884	-0.825058	0.410488	0.410488	0.0171572	-1.06507	0.288288	0.288288	HA	TINF2
ENSG00000093010	0.0124126	0.0175918	0.705591	0.481403	0.481403	0.0164552	3.9697	0.000104286	0.000104286	HA	COMT
ENSG00000095203	-0.0289797	0.0156913	-1.84686	0.0664954	0.0664954	0.0159972	-4.40745	1.80409e-05	1.80409e-05	HA	EPB41L4B
ENSG00000095906	0.00104614	0.019533	0.0535574	0.95735	0.95735	0.0172404	0.0423758	0.966247	0.966247	HA	NUBP2
ENSG00000097033	0.00790495	0.0133558	0.591873	0.554717	0.554717	0.0159833	-3.91248	0.000129858	0.000129858	HA	SH3GLB1
ENSG00000099364	0.0331463	0.0158403	2.09253	0.0378672	0.0378672	0.0137061	3.52767	0.000533397	0.000533397	HA	FBXL19
ENSG00000099875	-0.0144911	0.0187409	-0.773234	0.440451	0.440451	0.0168901	-2.83849	0.00505968	0.00505968	HA	MKNK2
ENSG00000099995	0.0110742	0.0208404	0.531382	0.595844	0.595844	0.0172178	1.2125	0.226926	0.226926	HA	SF3A1
ENSG00000100077	-0.0460849	0.0143081	-3.2209	0.00152975	0.00152975	0.0145814	-6.92435	7.67466e-11	7.67466e-11	HA	ADRBK2
ENSG00000100154	-0.0127384	0.0198652	-0.641243	0.522223	0.522223	0.0169347	-1.05609	0.29236	0.29236	HA	TTC28
ENSG00000100242	0.0250477	0.0167989	1.49103	0.137797	0.137797	0.0171363	0.883408	0.378207	0.378207	HA	SUN2
ENSG00000100302	0.0196127	0.0164154	1.19478	0.233829	0.233829	0.0141612	2.09866	0.0372574	0.0372574	HA	RASD2
ENSG00000100353	0.0337315	0.0150926	2.23497	0.0267142	0.0267142	0.014842	5.75926	3.64126e-08	3.64126e-08	HA	EIF3D
ENSG00000100413	0.0197413	0.0196874	1.00274	0.317404	0.317404	0.0171857	0.993909	0.321616	0.321616	HA	POLR3H
ENSG00000100503	-0.0379397	0.0181513	-2.09019	0.03808	0.03808	0.0166474	-3.70867	0.000278191	0.000278191	HA	NIN
ENSG00000100600	0.0355971	0.0145293	2.45002	0.0152923	0.0152923	0.0164092	0.159723	0.87328	0.87328	HA	LGMN
ENSG00000100731	0.00317535	0.0204359	0.155381	0.876704	0.876704	0.0172379	-1.03005	0.304383	0.304383	HA	PCNX
ENSG00000100888	-0.000505501	0.0194115	-0.0260412	0.979255	0.979255	0.0172565	-0.769602	0.442556	0.442556	HA	CHD8
ENSG00000100991	8.39167e-06	0.0184982	0.000453647	0.999639	0.999639	0.0170323	-0.548859	0.58379	0.58379	HA	TRPC4AP
ENSG00000101138	-0.00999209	0.019211	-0.520124	0.60365	0.60365	0.0166396	1.56492	0.119378	0.119378	HA	CSTF1
ENSG00000101216	0.0112974	0.0204105	0.55351	0.580637	0.580637	0.0169733	0.980146	0.328344	0.328344	HA	GMEB2
ENSG00000101335	0.0344584	0.0123935	2.78037	0.00603832	0.00603832	0.0154806	-2.29324	0.0230031	0.0230031	HA	MYL9
ENSG00000101421	-0.00539193	0.0198284	-0.27193	0.786004	0.786004	0.0171848	1.4448	0.150271	0.150271	HA	CHMP4B
ENSG00000101577	-0.0107557	0.0199635	-0.538771	0.590746	0.590746	0.0167328	-1.27106	0.205365	0.205365	HA	LPIN2
ENSG00000101849	0.0337132	0.0201096	1.67647	0.095473	0.095473	0.0172848	0.313484	0.75428	0.75428	HA	TBL1X
ENSG00000101997	0.0406018	0.0189666	2.14071	0.0337147	0.0337147	0.0163912	1.26418	0.207818	0.207818	HA	CCDC22
ENSG00000102144	0.0118357	0.0183068	0.64652	0.518809	0.518809	0.0168818	-0.230974	0.8176	0.8176	HA	PGK1
ENSG00000102316	0.0200047	0.0176863	1.13109	0.259603	0.259603	0.0170054	2.23532	0.0266399	0.0266399	HA	MAGED2
ENSG00000102572	0.0109574	0.0199785	0.548462	0.58409	0.58409	0.0169857	2.05268	0.0415668	0.0415668	HA	STK24
ENSG00000102805	-0.00153126	0.0204207	-0.0749859	0.940314	0.940314	0.0171847	-0.32133	0.748337	0.748337	HA	CLN5
ENSG00000102935	-0.0321141	0.0191294	-1.67878	0.0950214	0.0950214	0.0160068	-3.445	0.000712218	0.000712218	HA	ZNF423
ENSG00000103056	0.0396301	0.0151801	2.61066	0.00983909	0.00983909	0.0128365	3.4251	0.000762976	0.000762976	HA	SMPD3
ENSG00000103197	0.00878808	0.0203447	0.43196	0.666315	0.666315	0.0170564	-0.637297	0.52475	0.52475	HA	TSC2
ENSG00000103343	0.000575884	0.0198616	0.0289949	0.976902	0.976902	0.0163796	-0.384545	0.701034	0.701034	HA	ZNF174
ENSG00000103507	0.0570117	0.0196219	2.90551	0.00415163	0.00415163	0.0169054	2.28972	0.0232113	0.0232113	HA	BCKDK
ENSG00000103852	-0.0214586	0.0203659	-1.05365	0.293528	0.293528	0.0167478	-1.7225	0.0867161	0.0867161	HA	TTC23
ENSG00000104154	-0.0475181	0.0192362	-2.47025	0.0144828	0.0144828	0.0159676	-2.87108	0.00458712	0.00458712	HA	SLC30A4
ENSG00000104341	-0.00712527	0.0174495	-0.408337	0.683537	0.683537	0.0162185	3.21294	0.00155969	0.00155969	HA	LAPTM4B
ENSG00000104490	0.0303779	0.0153014	1.98529	0.0487104	0.0487104	0.0154685	5.56894	9.32148e-08	9.32148e-08	HA	NCALD
ENSG00000104714	-0.0272145	0.0198292	-1.37245	0.171721	0.171721	0.0172686	-0.545871	0.585838	0.585838	HA	ERICH1
ENSG00000104859	-0.00480676	0.0197539	-0.243332	0.80804	0.80804	0.0166619	0.588347	0.557045	0.557045	HA	CLASRP
ENSG00000104936	0.0144868	0.0177987	0.813921	0.416822	0.416822	0.0152546	0.162002	0.871488	0.871488	HA	DMPK
ENSG00000105122	0.0228368	0.018041	1.26582	0.207298	0.207298	0.0151252	1.38414	0.168048	0.168048	HA	RASAL3
ENSG00000105254	0.0420803	0.0186888	2.25163	0.0256186	0.0256186	0.0167193	3.23665	0.00144239	0.00144239	HA	TBCB
ENSG00000105374	0.00566787	0.0180259	0.314429	0.753578	0.753578	0.0150493	0.527879	0.598241	0.598241	HA	NKG7
ENSG00000105514	0.025058	0.017031	1.47132	0.143043	0.143043	0.0160295	4.10284	6.20359e-05	6.20359e-05	HA	RAB3D
ENSG00000105643	0.0358366	0.0198855	1.80215	0.0732834	0.0732834	0.0166508	3.14125	0.00197048	0.00197048	HA	ARRDC2
ENSG00000105732	0.0380931	0.0192226	1.98168	0.0491177	0.0491177	0.0161592	3.27241	0.00128088	0.00128088	HA	ZNF574
ENSG00000105855	-0.00550918	0.0122592	-0.44939	0.653719	0.653719	0.0154105	4.3598	2.19789e-05	2.19789e-05	HA	ITGB8
ENSG00000105982	-0.0101417	0.0159898	-0.634261	0.526758	0.526758	0.0138557	-0.887783	0.375855	0.375855	HA	RNF32
ENSG00000106070	-0.00795228	0.0207029	-0.384114	0.701371	0.701371	0.0170355	0.0398034	0.968294	0.968294	HA	GRB10
ENSG00000106278	0.010339	0.0170341	0.606961	0.544682	0.544682	0.01567	2.77579	0.00609563	0.00609563	HA	PTPRZ1
ENSG00000106459	-0.032736	0.0199149	-1.64379	0.102056	0.102056	0.0166214	-1.32709	0.186178	0.186178	HA	NRF1
ENSG00000106603	0.00140219	0.0202689	0.0691796	0.944927	0.944927	0.0172555	-0.0784724	0.93754	0.93754	HA	COA1
ENSG00000106723	0.0167042	0.0193091	0.865096	0.388198	0.388198	0.0170103	1.61234	0.108659	0.108659	HA	SPIN1
ENSG00000106992	0.0276352	0.0182265	1.51621	0.131312	0.131312	0.0164098	-1.15133	0.251142	0.251142	HA	AK1
ENSG00000107281	0.0418307	0.0177439	2.35746	0.0195314	0.0195314	0.0158232	5.25413	4.21684e-07	4.21684e-07	HA	NPDC1
ENSG00000107566	0.0101286	0.0205154	0.493706	0.622147	0.622147	0.017275	0.121945	0.90308	0.90308	HA	ERLIN1
ENSG00000107796	0.00598762	0.00862082	0.694554	0.488277	0.488277	0.0170101	2.37733	0.0184992	0.0184992	HA	ACTA2
ENSG00000107938	-0.0125588	0.0191304	-0.656485	0.512394	0.512394	0.0170895	-0.465835	0.641903	0.641903	HA	EDRF1
ENSG00000108176	0.0215913	0.0153304	1.4084	0.160829	0.160829	0.0140104	3.48184	0.00062651	0.00062651	HA	DNAJC12
ENSG00000108389	0.0112145	0.0207018	0.541719	0.588718	0.588718	0.0170708	1.15376	0.250144	0.250144	HA	MTMR4
ENSG00000108518	0.00289818	0.0181656	0.159542	0.87343	0.87343	0.0172728	0.496741	0.619984	0.619984	HA	PFN1
ENSG00000108651	-0.0233389	0.0207233	-1.12622	0.261652	0.261652	0.0171416	-0.946425	0.345215	0.345215	HA	UTP6
ENSG00000108828	0.0204323	0.0175096	1.16692	0.244868	0.244868	0.0163268	-1.66837	0.0970013	0.0970013	HA	VAT1
ENSG00000109061	0.0123968	0.0159303	0.778194	0.43753	0.43753	0.0144512	-2.18433	0.0302453	0.0302453	HA	MYH1
ENSG00000109220	0.00971555	0.0195194	0.497739	0.619307	0.619307	0.016256	1.02839	0.305164	0.305164	HA	CHIC2
ENSG00000109572	-0.0194441	0.0204982	-0.948573	0.344176	0.344176	0.0171121	0.164403	0.8696	0.8696	HA	CLCN3
ENSG00000109787	-0.0184111	0.019862	-0.926952	0.355258	0.355258	0.0168319	-2.7185	0.00720676	0.00720676	HA	KLF3
ENSG00000110013	0.0365862	0.0198326	1.84475	0.0668038	0.0668038	0.0169466	1.77641	0.0773736	0.0773736	HA	SIAE
ENSG00000110108	0.0245632	0.0173479	1.41592	0.158618	0.158618	0.0167221	0.700192	0.484722	0.484722	HA	TMEM109
ENSG00000110427	0.0186607	0.0167765	1.11231	0.267565	0.267565	0.0142553	2.48117	0.0140234	0.0140234	HA	KIAA1549L
ENSG00000110700	-0.00839957	0.0155407	-0.540488	0.589564	0.589564	0.0156636	3.79187	0.000204581	0.000204581	HA	RPS13
ENSG00000110881	0.0110275	0.0166017	0.664236	0.507434	0.507434	0.0139269	1.35891	0.175894	0.175894	HA	ASIC1
ENSG00000111144	0.00585787	0.0199896	0.293046	0.769842	0.769842	0.0170073	1.77143	0.0782008	0.0782008	HA	LTA4H
ENSG00000111276	-0.0694016	0.01987	-3.49279	0.000608485	0.000608485	0.0169881	-2.41583	0.0167102	0.0167102	HA	CDKN1B
ENSG00000111452	-0.0225147	0.017505	-1.28619	0.200116	0.200116	0.0151209	-2.37189	0.0187651	0.0187651	HA	ADGRD1
ENSG00000111667	0.027877	0.0195953	1.42264	0.156662	0.156662	0.0170652	-0.469674	0.639163	0.639163	HA	USP5
ENSG00000111752	-0.05606	0.0185024	-3.02988	0.00282649	0.00282649	0.0155598	-2.12758	0.0347487	0.0347487	HA	PHC1
ENSG00000111877	-0.0254063	0.0194833	-1.30401	0.193984	0.193984	0.0160957	-1.27923	0.20248	0.20248	HA	MCM9
ENSG00000112096	-0.00557561	0.0178621	-0.312148	0.755308	0.755308	0.0172423	0.101633	0.919162	0.919162	HA	SOD2
ENSG00000112242	0.0028915	0.0202224	0.142985	0.88647	0.88647	0.0169271	0.899859	0.369411	0.369411	HA	E2F3
ENSG00000112339	-0.0150209	0.0202615	-0.741351	0.459498	0.459498	0.0170847	-1.73736	0.0840533	0.0840533	HA	HBS1L
ENSG00000112576	-0.00255721	0.0204999	-0.124742	0.900874	0.900874	0.0172249	1.07733	0.28279	0.28279	HA	CCND3
ENSG00000112759	0.00630934	0.0139745	0.451489	0.652209	0.652209	0.0160419	-2.94024	0.00371515	0.00371515	HA	SLC29A1
ENSG00000112972	-0.044491	0.0197059	-2.25775	0.0252261	0.0252261	0.0166232	-3.0794	0.00240309	0.00240309	HA	HMGCS1
ENSG00000113212	-0.0174696	0.0176315	-0.990815	0.323176	0.323176	0.0149081	-1.21272	0.226842	0.226842	HA	PCDHB7
ENSG00000113384	0.00952444	0.0202071	0.471341	0.637998	0.637998	0.0168778	1.57914	0.116079	0.116079	HA	GOLPH3
ENSG00000113578	0.034742	0.0199362	1.74266	0.0831909	0.0831909	0.0166767	2.0475	0.0420787	0.0420787	HA	FGF1
ENSG00000113732	0.0191091	0.0169973	1.12424	0.262487	0.262487	0.017009	-0.817287	0.414857	0.414857	HA	ATP6V0E1
ENSG00000114021	-0.00473171	0.0201955	-0.234295	0.815037	0.815037	0.017281	0.421574	0.673845	0.673845	HA	NIT2
ENSG00000114315	-0.0218062	0.0140116	-1.5563	0.121486	0.121486	0.0160205	4.04363	7.82771e-05	7.82771e-05	HA	HES1
ENSG00000114503	0.02085	0.0204012	1.022	0.308227	0.308227	0.0171116	1.71934	0.0872907	0.0872907	HA	NCBP2
ENSG00000114744	-0.0189949	0.0200948	-0.945267	0.345856	0.345856	0.0172139	0.31569	0.752607	0.752607	HA	COMMD2
ENSG00000114933	-0.0286735	0.0191534	-1.49704	0.136225	0.136225	0.017256	0.0240938	0.980805	0.980805	HA	INO80D
ENSG00000115129	0.0121021	0.0199411	0.606891	0.544728	0.544728	0.0167031	0.299356	0.765017	0.765017	HA	TP53I3
ENSG00000115255	0.00259113	0.0192845	0.134363	0.893273	0.893273	0.0166824	0.66265	0.508412	0.508412	HA	REEP6
ENSG00000115355	-0.0357454	0.017913	-1.9955	0.0475766	0.0475766	0.0164146	-4.29207	2.90216e-05	2.90216e-05	HA	CCDC88A
ENSG00000115484	-0.0118564	0.0177824	-0.666746	0.505833	0.505833	0.0160655	2.5626	0.0112169	0.0112169	HA	CCT4
ENSG00000115604	0.00606814	0.0177495	0.341876	0.732864	0.732864	0.0147334	-0.335443	0.737686	0.737686	HA	IL18R1
ENSG00000115816	-0.0327505	0.0193049	-1.69649	0.0916133	0.0916133	0.0170945	-1.23248	0.219395	0.219395	HA	CEBPZ
ENSG00000115963	0.00203492	0.0180817	0.11254	0.910527	0.910527	0.0170779	0.700052	0.484809	0.484809	HA	RND3
ENSG00000116128	-0.0373373	0.0191949	-1.94516	0.0533955	0.0533955	0.0168212	-0.221251	0.82515	0.82515	HA	BCL9
ENSG00000116251	-0.0243247	0.0176717	-1.37648	0.170474	0.170474	0.0163474	2.19352	0.0295659	0.0295659	HA	RPL22
ENSG00000116525	-0.000632044	0.0178635	-0.0353818	0.971817	0.971817	0.0148629	0.480228	0.631655	0.631655	HA	TRIM62
ENSG00000116690	0.0127592	0.0139412	0.915215	0.361368	0.361368	0.0146405	-3.15292	0.0018974	0.0018974	HA	PRG4
ENSG00000116815	-0.0178583	0.0197542	-0.904025	0.367254	0.367254	0.0166608	-2.36373	0.01917	0.01917	HA	CD58
ENSG00000116984	-0.00318957	0.0188484	-0.169222	0.865822	0.865822	0.0169643	-0.858269	0.391898	0.391898	HA	MTR
ENSG00000117155	-0.00633476	0.0175076	-0.361829	0.717927	0.717927	0.0163523	1.92522	0.0557964	0.0557964	HA	SSX2IP
ENSG00000117410	0.0304385	0.0180469	1.68663	0.0934986	0.0934986	0.0165964	3.89651	0.000137998	0.000137998	HA	ATP6V0B
ENSG00000117569	-0.0273207	0.0198786	-1.37438	0.171122	0.171122	0.0171246	-0.402963	0.687459	0.687459	HA	PTBP2
ENSG00000117713	0.0170137	0.0204628	0.831445	0.406882	0.406882	0.0169968	2.06779	0.0401065	0.0401065	HA	ARID1A
ENSG00000118181	-0.0241048	0.0173226	-1.39152	0.165874	0.165874	0.0163416	1.93836	0.0541609	0.0541609	HA	RPS25
ENSG00000118432	-0.0137602	0.0163695	-0.840598	0.401747	0.401747	0.0142378	-2.78647	0.00590661	0.00590661	HA	CNR1
ENSG00000118680	-0.0245273	0.019885	-1.23346	0.219098	0.219098	0.0171398	0.640547	0.522641	0.522641	HA	MYL12B
ENSG00000118961	0.00597256	0.0196404	0.304096	0.761425	0.761425	0.0164778	0.645524	0.519419	0.519419	HA	LDAH
ENSG00000119285	0.00251801	0.0206608	0.121874	0.903142	0.903142	0.0172571	0.215616	0.829534	0.829534	HA	HEATR1
ENSG00000119446	-0.00905518	0.0203093	-0.445864	0.65626	0.65626	0.0171902	0.571739	0.56822	0.56822	HA	RBM18
ENSG00000119650	0.0187527	0.0199664	0.939214	0.348946	0.348946	0.0167928	1.60916	0.109354	0.109354	HA	IFT43
ENSG00000119723	0.0234857	0.0200641	1.17053	0.243415	0.243415	0.0168345	0.729994	0.466354	0.466354	HA	COQ6
ENSG00000119906	-0.0341671	0.0186378	-1.83322	0.0685094	0.0685094	0.016906	-2.77142	0.00617446	0.00617446	HA	SLF2
ENSG00000120063	0.00750407	0.0208474	0.359952	0.719327	0.719327	0.0172028	0.455113	0.649582	0.649582	HA	GNA13
ENSG00000120279	-0.029048	0.0168053	-1.7285	0.0857033	0.0857033	0.0158984	-4.81019	3.20037e-06	3.20037e-06	HA	MYCT1
ENSG00000120526	-0.000813419	0.0196851	-0.0413216	0.967088	0.967088	0.0166295	1.07298	0.284735	0.284735	HA	NUDCD1
ENSG00000120699	-0.043207	0.0192602	-2.24333	0.0261595	0.0261595	0.016529	-1.5434	0.124511	0.124511	HA	EXOSC8
ENSG00000120868	-0.00162293	0.0206323	-0.0786598	0.937395	0.937395	0.017155	-0.246627	0.805481	0.805481	HA	APAF1
ENSG00000121058	0.00358384	0.0202628	0.176868	0.859822	0.859822	0.0168982	1.32599	0.186542	0.186542	HA	COIL
ENSG00000121390	-0.00303478	0.019526	-0.155422	0.876672	0.876672	0.0170251	1.13657	0.257245	0.257245	HA	PSPC1
ENSG00000121766	-0.00660939	0.0202866	-0.325801	0.744974	0.744974	0.0171004	0.280808	0.779184	0.779184	HA	ZCCHC17
ENSG00000121966	0.0295263	0.0166567	1.77264	0.0780688	0.0780688	0.0153601	4.8681	2.47411e-06	2.47411e-06	HA	CXCR4
ENSG00000122335	-0.00805439	0.0201162	-0.400394	0.689366	0.689366	0.0165321	-0.662245	0.508671	0.508671	HA	SERAC1
ENSG00000122545	-0.0254908	0.0166679	-1.52934	0.128029	0.128029	0.0159006	-4.61591	7.4701e-06	7.4701e-06	HA	SEPT7
ENSG00000122696	0.0319307	0.0176054	1.81369	0.0714791	0.0714791	0.0161962	-1.56213	0.120034	0.120034	HA	SLC25A51
ENSG00000122952	-0.00719105	0.0176714	-0.406932	0.684567	0.684567	0.0150292	1.29538	0.196866	0.196866	HA	ZWINT
ENSG00000123136	0.0220173	0.0196922	1.11807	0.265104	0.265104	0.0166582	1.03176	0.303585	0.303585	HA	DDX39A
ENSG00000123352	-0.00577386	0.0173672	-0.332458	0.739951	0.739951	0.0169307	-0.0635045	0.949436	0.949436	HA	SPATS2
ENSG00000123570	0.0205273	0.0188211	1.09066	0.276959	0.276959	0.0159289	1.02868	0.305024	0.305024	HA	RAB9B
ENSG00000123836	-0.0173051	0.0192771	-0.897701	0.370607	0.370607	0.0164854	0.770373	0.4421	0.4421	HA	PFKFB2
ENSG00000124160	0.0119863	0.0203703	0.588422	0.557026	0.557026	0.0170471	0.86263	0.389502	0.389502	HA	NCOA5
ENSG00000124226	0.015625	0.0200325	0.779984	0.436479	0.436479	0.0171137	1.69039	0.0927036	0.0927036	HA	RNF114
ENSG00000124429	0.0182858	0.0164368	1.11249	0.267489	0.267489	0.0147547	2.40253	0.0173101	0.0173101	HA	POF1B
ENSG00000124587	0.0041933	0.019585	0.214108	0.830718	0.830718	0.0163344	0.712887	0.476849	0.476849	HA	PEX6
ENSG00000124782	-0.00315682	0.020049	-0.157455	0.875072	0.875072	0.0170098	-1.64947	0.100816	0.100816	HA	RREB1
ENSG00000125124	-0.0393502	0.0197402	-1.99341	0.0478071	0.0478071	0.0171267	-0.0165407	0.986822	0.986822	HA	BBS2
ENSG00000125378	-0.0199964	0.0189971	-1.0526	0.294007	0.294007	0.0159712	-2.80459	0.00559786	0.00559786	HA	BMP4
ENSG00000125505	-0.000135261	0.0184196	-0.00734334	0.994149	0.994149	0.0167702	3.04074	0.00271645	0.00271645	HA	MBOAT7
ENSG00000125730	0.0250321	0.0179442	1.39499	0.164827	0.164827	0.0164287	0.968957	0.333881	0.333881	HA	C3
ENSG00000125826	-0.00393531	0.0198437	-0.198315	0.843034	0.843034	0.0171858	1.2023	0.230843	0.230843	HA	RBCK1
ENSG00000125885	-0.0113947	0.0197337	-0.577424	0.564413	0.564413	0.0169663	0.374404	0.70855	0.70855	HA	MCM8
ENSG00000126016	0.0237686	0.0201825	1.17769	0.240558	0.240558	0.0169283	2.38515	0.0181229	0.0181229	HA	AMOT
ENSG00000126264	0.00817485	0.0197073	0.414814	0.678798	0.678798	0.0165323	0.031146	0.975188	0.975188	HA	HCST
ENSG00000126603	0.0354081	0.0186578	1.89776	0.0594122	0.0594122	0.0167057	0.192391	0.847656	0.847656	HA	GLIS2
ENSG00000126821	0.00611881	0.0200166	0.305687	0.760215	0.760215	0.0171553	-0.717905	0.473757	0.473757	HA	SGPP1
ENSG00000127083	-0.0294887	0.0173168	-1.70289	0.0904049	0.0904049	0.016499	-3.4099	0.000803984	0.000803984	HA	OMD
ENSG00000127415	0.0112462	0.0190432	0.590565	0.555592	0.555592	0.0160518	0.853979	0.394264	0.394264	HA	IDUA
ENSG00000127589	-0.0214002	0.0191544	-1.11724	0.265458	0.265458	0.0160066	-1.66672	0.0973278	0.0973278	HA	TUBBP1
ENSG00000127947	-0.0218791	0.0196624	-1.11274	0.267383	0.267383	0.0167454	-3.41561	0.000788346	0.000788346	HA	PTPN12
ENSG00000128185	-0.00736292	0.0197264	-0.373253	0.709423	0.709423	0.0169953	0.404662	0.686212	0.686212	HA	DGCR6L
ENSG00000128510	0.0118524	0.0160775	0.737201	0.46201	0.46201	0.0136467	2.12472	0.0349901	0.0349901	HA	CPA4
ENSG00000128609	-0.0117259	0.0208897	-0.561322	0.575313	0.575313	0.0172472	-0.846368	0.398484	0.398484	HA	NDUFA5
ENSG00000128849	0.0397499	0.0142215	2.79506	0.00578218	0.00578218	0.0151682	5.82967	2.55865e-08	2.55865e-08	HA	CGNL1
ENSG00000129084	-0.00894529	0.0195262	-0.458117	0.64745	0.64745	0.0169453	0.169356	0.865709	0.865709	HA	PSMA1
ENSG00000129317	0.00940107	0.0199029	0.472347	0.637281	0.637281	0.0172752	0.52807	0.598109	0.598109	HA	PUS7L
ENSG00000129521	0.00285502	0.0173784	0.164285	0.869701	0.869701	0.0152288	-0.0137553	0.989041	0.989041	HA	EGLN3
ENSG00000129932	0.00294974	0.019948	0.147871	0.882618	0.882618	0.0167481	-0.851336	0.395726	0.395726	HA	DOHH
ENSG00000130164	-0.024335	0.0195851	-1.24252	0.215745	0.215745	0.0171174	-1.53501	0.126557	0.126557	HA	LDLR
ENSG00000130300	0.0563192	0.0148632	3.78918	0.000209167	0.000209167	0.0157035	-0.650861	0.515976	0.515976	HA	PLVAP
ENSG00000130429	0.044998	0.0168617	2.66865	0.00834884	0.00834884	0.0168395	0.610414	0.542366	0.542366	HA	ARPC1B
ENSG00000130595	-0.0114899	0.0180481	-0.636627	0.525219	0.525219	0.0154868	-1.85025	0.0659353	0.0659353	HA	TNNT3
ENSG00000130725	-0.00947941	0.0200458	-0.472888	0.636896	0.636896	0.0171085	-1.1859	0.237241	0.237241	HA	UBE2M
ENSG00000130811	0.035982	0.0177808	2.02364	0.0445638	0.0445638	0.016374	4.22923	3.74523e-05	3.74523e-05	HA	EIF3G
ENSG00000130988	0.0399397	0.0174999	2.28228	0.0237045	0.0237045	0.0153758	-0.0679447	0.945906	0.945906	HA	RGN
ENSG00000131127	-0.0149531	0.0189883	-0.787486	0.432088	0.432088	0.0168781	0.297888	0.766136	0.766136	HA	ZNF141
ENSG00000131370	-0.0171034	0.0184328	-0.927876	0.35478	0.35478	0.016397	-3.17547	0.00176326	0.00176326	HA	SH3BP5
ENSG00000131475	0.0150497	0.0198721	0.75733	0.449894	0.449894	0.0172007	0.84372	0.399959	0.399959	HA	VPS25
ENSG00000131730	0.00267662	0.0172429	0.15523	0.876823	0.876823	0.0155559	-2.31106	0.0219758	0.0219758	HA	CKMT2
ENSG00000131871	0.0148865	0.0205648	0.72388	0.470128	0.470128	0.0170814	1.46765	0.143964	0.143964	HA	VIMP
ENSG00000132122	-0.00439378	0.0190135	-0.231087	0.817523	0.817523	0.0169816	0.132955	0.894379	0.894379	HA	SPATA6
ENSG00000132323	0.00533349	0.020078	0.265639	0.790837	0.790837	0.0169197	-0.217948	0.827719	0.827719	HA	ILKAP
ENSG00000132434	-0.00621524	0.020259	-0.306789	0.759377	0.759377	0.0169585	-0.180479	0.856982	0.856982	HA	LANCL2
ENSG00000132554	-0.0227966	0.0171016	-1.33301	0.184302	0.184302	0.0156487	-4.40462	1.82548e-05	1.82548e-05	HA	RGS22
ENSG00000132670	0.0147642	0.0206201	0.716013	0.47496	0.47496	0.0172526	-0.263899	0.792163	0.792163	HA	PTPRA
ENSG00000132823	0.0124038	0.0206344	0.601124	0.548553	0.548553	0.0170182	0.852039	0.395338	0.395338	HA	OSER1
ENSG00000132970	0.0117831	0.0140236	0.840233	0.401951	0.401951	0.0155945	-3.36778	0.000928709	0.000928709	HA	WASF3
ENSG00000133114	-0.00168599	0.0184273	-0.0914938	0.927207	0.927207	0.0165794	1.95764	0.0518358	0.0518358	HA	GPALPP1
ENSG00000133302	-0.0120318	0.0200729	-0.599404	0.549697	0.549697	0.0170079	0.389943	0.697045	0.697045	HA	SLF1
ENSG00000133606	0.0403929	0.0201554	2.00407	0.0466406	0.0466406	0.0168128	2.88537	0.00439295	0.00439295	HA	MKRN1
ENSG00000133794	0.0250214	0.019802	1.26358	0.2081	0.2081	0.0166144	0.888525	0.375457	0.375457	HA	ARNTL
ENSG00000134001	-0.00508825	0.0204409	-0.248925	0.803717	0.803717	0.0171756	-1.18102	0.23917	0.23917	HA	EIF2S1
ENSG00000134146	0.0138345	0.0200365	0.690466	0.490837	0.490837	0.0168225	0.644693	0.519956	0.519956	HA	DPH6
ENSG00000134265	-0.0093239	0.0199922	-0.466376	0.64154	0.64154	0.0170396	-1.53373	0.126871	0.126871	HA	NAPG
ENSG00000134363	0.0222859	0.0191018	1.16669	0.244959	0.244959	0.0171249	1.02946	0.304659	0.304659	HA	FST
ENSG00000134532	-0.00118078	0.0164493	-0.0717828	0.942859	0.942859	0.0159519	-3.89952	0.000136425	0.000136425	HA	SOX5
ENSG00000134717	-0.0128483	0.0184572	-0.696112	0.487304	0.487304	0.0170192	-1.16208	0.246758	0.246758	HA	BTF3L4
ENSG00000134830	0.0302578	0.0190938	1.58469	0.114884	0.114884	0.0160493	1.55621	0.121434	0.121434	HA	C5AR2
ENSG00000134970	-0.0159177	0.0208207	-0.764515	0.445614	0.445614	0.0171539	-0.792201	0.429298	0.429298	HA	TMED7
ENSG00000135090	0.0240641	0.0196399	1.22527	0.22216	0.22216	0.0168302	1.99637	0.0474182	0.0474182	HA	TAOK3
ENSG00000135298	-0.0244548	0.0174713	-1.39971	0.163411	0.163411	0.0145145	-1.4437	0.150582	0.150582	HA	ADGRB3
ENSG00000135404	0.0331799	0.0115831	2.86451	0.00470018	0.00470018	0.0159585	-1.25319	0.211781	0.211781	HA	CD63
ENSG00000135525	0.0121508	0.0160036	0.759253	0.448747	0.448747	0.0159997	4.14141	5.32452e-05	5.32452e-05	HA	MAP7
ENSG00000135655	-0.0022116	0.0185094	-0.119485	0.905031	0.905031	0.0171649	-1.43681	0.152527	0.152527	HA	USP15
ENSG00000135823	0.0445468	0.0204143	2.18214	0.0304632	0.0304632	0.0172135	0.925044	0.356195	0.356195	HA	STX6
ENSG00000135925	0.0170761	0.0148702	1.14835	0.252428	0.252428	0.0132708	3.47053	0.000651732	0.000651732	HA	WNT10A
ENSG00000136011	-0.0037522	0.0161554	-0.232256	0.816617	0.816617	0.014541	1.06147	0.289916	0.289916	HA	STAB2
ENSG00000136144	0.0582568	0.019597	2.97273	0.00337768	0.00337768	0.0163669	2.52599	0.0124097	0.0124097	HA	RCBTB1
ENSG00000136243	0.0176462	0.0202106	0.873116	0.383824	0.383824	0.0169096	0.863223	0.389177	0.389177	HA	NUPL2
ENSG00000136404	0.0347619	0.0181243	1.91797	0.0567815	0.0567815	0.0152837	1.1245	0.262317	0.262317	HA	TM6SF1
ENSG00000136536	-0.00757481	0.0197821	-0.382913	0.70226	0.70226	0.0172532	-0.224541	0.822594	0.822594	HA	MARCH7
ENSG00000136732	-0.0303372	0.0129121	-2.34952	0.0199393	0.0199393	0.0148315	-5.99305	1.11677e-08	1.11677e-08	HA	GYPC
ENSG00000136848	0.0448283	0.0200427	2.23664	0.0266026	0.0266026	0.01678	3.13862	0.00198727	0.00198727	HA	DAB2IP
ENSG00000136925	0.0359645	0.0205227	1.75243	0.0814925	0.0814925	0.0168546	2.14822	0.033048	0.033048	HA	TSTD2
ENSG00000137040	0.0310049	0.0202949	1.52772	0.128429	0.128429	0.0171379	1.17521	0.24148	0.24148	HA	RANBP6
ENSG00000137168	0.0282112	0.0202971	1.38991	0.166362	0.166362	0.0166635	1.81004	0.0719758	0.0719758	HA	PPIL1
ENSG00000137285	0.0533156	0.0182232	2.9257	0.00390365	0.00390365	0.0158738	3.59628	0.000417959	0.000417959	HA	TUBB2B
ENSG00000137474	-0.00272975	0.0177651	-0.153658	0.878061	0.878061	0.0148854	-1.15424	0.249949	0.249949	HA	MYO7A
ENSG00000137573	-0.0218317	0.0187468	-1.16456	0.24582	0.24582	0.0165099	-3.47108	0.000650488	0.000650488	HA	SULF1
ENSG00000137727	-0.0212883	0.0180522	-1.17926	0.239931	0.239931	0.0159779	-3.84058	0.000170487	0.000170487	HA	ARHGAP20
ENSG00000137819	0.0165081	0.0153579	1.07489	0.28394	0.28394	0.0139262	1.12889	0.260463	0.260463	HA	PAQR5
ENSG00000137955	0.013858	0.0202731	0.683568	0.495173	0.495173	0.0170063	1.68646	0.0934598	0.0934598	HA	RABGGTB
ENSG00000138069	-0.0206469	0.0195795	-1.05452	0.293133	0.293133	0.0172052	-1.32188	0.187906	0.187906	HA	RAB1A
ENSG00000138166	0.00753239	0.0186103	0.404743	0.686172	0.686172	0.0162642	1.83406	0.0683143	0.0683143	HA	DUSP5
ENSG00000138376	0.00975581	0.0186429	0.5233	0.601443	0.601443	0.0168278	1.77268	0.0779922	0.0779922	HA	BARD1
ENSG00000138459	-0.0142908	0.020553	-0.695314	0.487802	0.487802	0.0171217	0.0284363	0.977346	0.977346	HA	SLC35A5
ENSG00000138641	-0.0157509	0.0196912	-0.799893	0.424883	0.424883	0.016885	-0.865141	0.388126	0.388126	HA	HERC3
ENSG00000138744	0.0252669	0.0202064	1.25044	0.212846	0.212846	0.0168629	2.52366	0.0124893	0.0124893	HA	NAAA
ENSG00000138795	-0.013722	0.0176502	-0.777443	0.437972	0.437972	0.0148074	0.0639352	0.949094	0.949094	HA	LEF1
ENSG00000139154	-0.0438907	0.0197025	-2.22767	0.0272074	0.0272074	0.0170898	-1.66692	0.0972884	0.0972884	HA	AEBP2
ENSG00000139266	-0.000154238	0.0196436	-0.00785181	0.993744	0.993744	0.0163329	0.654359	0.513725	0.513725	HA	MARCH9
ENSG00000139438	-0.0121589	0.0166242	-0.731401	0.465535	0.465535	0.0146882	0.880122	0.37998	0.37998	HA	FAM222A
ENSG00000139637	0.0533747	0.0191169	2.79201	0.0058346	0.0058346	0.0164558	3.62865	0.000372083	0.000372083	HA	C12orf10
ENSG00000139793	0.0113259	0.0202009	0.560661	0.575762	0.575762	0.0172199	-0.786281	0.432748	0.432748	HA	MBNL2
ENSG00000140025	0.0010892	0.019911	0.0547035	0.956439	0.956439	0.0164272	-0.09079	0.927762	0.927762	HA	EFCAB11
ENSG00000140319	-9.12505e-05	0.0193771	-0.0047092	0.996248	0.996248	0.0172109	-1.23143	0.219786	0.219786	HA	SRP14
ENSG00000140416	0.00139413	0.0135444	0.10293	0.918139	0.918139	0.0169441	1.92747	0.0555135	0.0555135	HA	TPM1
ENSG00000140557	0.0218841	0.0145101	1.5082	0.13335	0.13335	0.0129733	2.90988	0.0040773	0.0040773	HA	ST8SIA2
ENSG00000140829	0.0238238	0.0198171	1.20218	0.230955	0.230955	0.0170599	1.65405	0.0998791	0.0998791	HA	DHX38
ENSG00000140968	0.0111935	0.0188348	0.594297	0.553099	0.553099	0.0162612	-0.856311	0.392977	0.392977	HA	IRF8
ENSG00000141098	0.0264765	0.0203744	1.2995	0.195522	0.195522	0.0170468	0.669681	0.503929	0.503929	HA	GFOD2
ENSG00000141384	-0.039854	0.0169273	-2.35442	0.0196867	0.0196867	0.015501	-1.21963	0.22422	0.22422	HA	TAF4B
ENSG00000141497	0.0319085	0.0167749	1.90216	0.0588313	0.0588313	0.0137868	1.94352	0.0535299	0.0535299	HA	ZMYND15
ENSG00000141569	-0.0171742	0.0186764	-0.919564	0.359096	0.359096	0.0169172	-1.27824	0.202829	0.202829	HA	TRIM65
ENSG00000141738	0.00386216	0.014898	0.25924	0.795762	0.795762	0.0155238	3.51873	0.00055047	0.00055047	HA	GRB7
ENSG00000142039	0.015322	0.0199867	0.76661	0.44437	0.44437	0.01687	1.43428	0.153248	0.153248	HA	CCDC97
ENSG00000142235	0.0236584	0.014938	1.58377	0.115094	0.115094	0.0139702	4.88876	2.2559e-06	2.2559e-06	HA	LMTK3
ENSG00000142552	0.0318434	0.018621	1.71008	0.0890648	0.0890648	0.0157705	0.268546	0.78859	0.78859	HA	RCN3
ENSG00000142748	0.0171053	0.016149	1.05921	0.290996	0.290996	0.0146593	-0.644265	0.520233	0.520233	HA	FCN3
ENSG00000143013	-0.0275403	0.0195217	-1.41075	0.160134	0.160134	0.0168504	0.274286	0.784183	0.784183	HA	LMO4
ENSG00000143164	-0.0163237	0.0195714	-0.834058	0.405412	0.405412	0.0168405	-2.55889	0.0113328	0.0113328	HA	DCAF6
ENSG00000143314	0.0104551	0.0198269	0.52732	0.598655	0.598655	0.0170634	-0.471927	0.637557	0.637557	HA	MRPL24
ENSG00000143376	-0.00159319	0.020273	-0.0785869	0.937453	0.937453	0.0172789	0.0482466	0.961574	0.961574	HA	SNX27
ENSG00000143458	-0.010629	0.0207369	-0.512566	0.608917	0.608917	0.0172028	-0.759332	0.448658	0.448658	HA	GABPB2
ENSG00000143570	0.0244349	0.0199205	1.22663	0.22165	0.22165	0.0170564	2.19461	0.0294859	0.0294859	HA	SLC39A1
ENSG00000143748	-0.0308581	0.0202046	-1.52729	0.128537	0.128537	0.0171204	-0.412452	0.680504	0.680504	HA	NVL
ENSG00000143845	-0.0203238	0.0170661	-1.19089	0.235348	0.235348	0.0157345	0.826142	0.409829	0.409829	HA	ETNK2
ENSG00000144021	0.000456807	0.0205138	0.0222683	0.98226	0.98226	0.0172614	0.0818264	0.934877	0.934877	HA	CIAO1
ENSG00000144218	-0.00261035	0.0194374	-0.134295	0.893327	0.893327	0.0172699	-0.41597	0.677933	0.677933	HA	AFF3
ENSG00000144426	-0.0253805	0.0188409	-1.34709	0.179734	0.179734	0.0168	-3.13683	0.00199884	0.00199884	HA	NBEAL1
ENSG00000144619	-0.0144441	0.0177698	-0.812844	0.417438	0.417438	0.0162328	-0.521903	0.602387	0.602387	HA	CNTN4
ENSG00000144744	-0.00991086	0.0207206	-0.47831	0.633041	0.633041	0.0172345	-0.902946	0.367775	0.367775	HA	UBA3
ENSG00000144909	0.0443752	0.0191234	2.32047	0.0214963	0.0214963	0.0170837	-0.381549	0.703251	0.703251	HA	OSBPL11
ENSG00000145247	0.013014	0.0179529	0.724895	0.469507	0.469507	0.0161617	4.16282	4.88933e-05	4.88933e-05	HA	OCIAD2
ENSG00000145416	0.0470164	0.0195407	2.40608	0.0171908	0.0171908	0.0168239	1.81666	0.0709506	0.0709506	HA	MARCH1
ENSG00000145685	0.0153488	0.0156904	0.978227	0.329344	0.329344	0.0163556	3.07987	0.0023995	0.0023995	HA	LHFPL2
ENSG00000145817	-0.000661904	0.0209343	-0.0316182	0.974813	0.974813	0.017283	0.12294	0.902294	0.902294	HA	YIPF5
ENSG00000145982	0.0248053	0.0199579	1.24289	0.215611	0.215611	0.0166802	1.09643	0.274373	0.274373	HA	FARS2
ENSG00000146223	0.00187019	0.0191918	0.0974471	0.922485	0.922485	0.017098	0.175086	0.861211	0.861211	HA	RPL7L1
ENSG00000146416	-0.00695551	0.0192145	-0.361992	0.717805	0.717805	0.0166375	-1.41772	0.15802	0.15802	HA	AIG1
ENSG00000146677	-0.0353554	0.0186597	-1.89475	0.0598136	0.0598136	0.0166126	0.197678	0.843523	0.843523	HA	AC004453.8
ENSG00000146918	0.000154718	0.0203331	0.00760913	0.993938	0.993938	0.0167996	-0.138142	0.890284	0.890284	HA	NCAPG2
ENSG00000147140	0.0210297	0.0176432	1.19194	0.234936	0.234936	0.0160355	3.6915	0.000296223	0.000296223	HA	NONO
ENSG00000147400	0.0126086	0.0203482	0.61964	0.53632	0.53632	0.0172179	0.271754	0.786126	0.786126	HA	CETN2
ENSG00000147586	-0.0157455	0.0188621	-0.834771	0.405011	0.405011	0.0158066	-1.7814	0.0765516	0.0765516	HA	MRPS28
ENSG00000147854	-0.0354324	0.0202759	-1.74751	0.0823433	0.0823433	0.0172464	-0.589806	0.556069	0.556069	HA	UHRF2
ENSG00000148153	0.0099371	0.0196781	0.504984	0.61422	0.61422	0.0171842	1.20558	0.22958	0.22958	HA	INIP
ENSG00000148331	0.00189492	0.0193186	0.0980877	0.921978	0.921978	0.0164033	0.876022	0.382199	0.382199	HA	ASB6
ENSG00000148450	-0.0177822	0.0156261	-1.13798	0.25672	0.25672	0.0153235	-4.57791	8.79156e-06	8.79156e-06	HA	MSRB2
ENSG00000148700	-0.0648532	0.0160672	-4.03638	8.17605e-05	8.17605e-05	0.0167055	-3.22714	0.00148841	0.00148841	HA	ADD3
ENSG00000148943	-0.0234001	0.0203858	-1.14786	0.252628	0.252628	0.0172164	-0.98858	0.32421	0.32421	HA	LIN7C
ENSG00000149182	0.03868	0.0202677	1.90845	0.0580079	0.0580079	0.0169228	2.18381	0.0302839	0.0302839	HA	ARFGAP2
ENSG00000149346	0.0289016	0.0197257	1.46518	0.144709	0.144709	0.0165929	2.27738	0.0239533	0.0239533	HA	SLX4IP
ENSG00000149554	-0.00806362	0.0177922	-0.453212	0.650971	0.650971	0.0151387	0.600625	0.548854	0.548854	HA	CHEK1
ENSG00000149781	0.0315368	0.0177428	1.77745	0.0772724	0.0772724	0.0165275	0.73786	0.461571	0.461571	HA	FERMT3
ENSG00000150347	-0.0302279	0.0196078	-1.54162	0.125014	0.125014	0.0168821	-2.90366	0.00415533	0.00415533	HA	ARID5B
ENSG00000150637	0.0342911	0.017787	1.92788	0.0555275	0.0555275	0.0149691	1.30295	0.194274	0.194274	HA	CD226
ENSG00000150977	0.0124596	0.0200472	0.621512	0.53509	0.53509	0.0171537	1.55581	0.121529	0.121529	HA	RILPL2
ENSG00000151208	0.0111021	0.0180665	0.61451	0.539695	0.539695	0.016578	2.77745	0.00606578	0.00606578	HA	DLG5
ENSG00000151376	0.0312041	0.0198489	1.57209	0.117779	0.117779	0.0165316	0.827098	0.409289	0.409289	HA	ME3
ENSG00000151553	0.0130069	0.0197833	0.65747	0.511763	0.511763	0.0169437	-0.572917	0.567424	0.567424	HA	FAM160B1
ENSG00000151726	-0.0197228	0.00912448	-2.16152	0.0320456	0.0320456	0.0149737	-5.59989	8.01097e-08	8.01097e-08	HA	ACSL1
ENSG00000151917	0.00795079	0.0168817	0.470972	0.638261	0.638261	0.0149677	0.352696	0.724733	0.724733	HA	BEND6
ENSG00000152207	-0.0176227	0.0174297	-1.01107	0.313412	0.313412	0.014484	-1.96022	0.0515309	0.0515309	HA	CYSLTR2
ENSG00000152409	0.0412727	0.0187791	2.1978	0.0293069	0.0293069	0.016345	2.69615	0.00768775	0.00768775	HA	JMY
ENSG00000152578	0.00238848	0.0161585	0.147816	0.882662	0.882662	0.015182	2.54675	0.0117201	0.0117201	HA	GRIA4
ENSG00000152795	-0.0204524	0.0169137	-1.20922	0.228248	0.228248	0.0156509	1.41247	0.159557	0.159557	HA	HNRNPDL
ENSG00000153044	-0.00454017	0.0188308	-0.241103	0.809764	0.809764	0.0155695	0.128527	0.897877	0.897877	HA	CENPH
ENSG00000153214	0.00926632	0.0182453	0.507874	0.612196	0.612196	0.0164673	2.57362	0.0108783	0.0108783	HA	TMEM87B
ENSG00000153487	0.0193181	0.0203256	0.950429	0.343236	0.343236	0.0170988	0.215529	0.829601	0.829601	HA	ING1
ENSG00000153827	-0.00144408	0.0188767	-0.0765007	0.93911	0.93911	0.0168333	-2.47237	0.0143613	0.0143613	HA	TRIP12
ENSG00000154059	-0.0086749	0.0196369	-0.441765	0.659217	0.659217	0.0171827	0.494232	0.621752	0.621752	HA	IMPACT
ENSG00000154229	-0.00997727	0.0195469	-0.510427	0.610411	0.610411	0.0166888	-0.719895	0.472534	0.472534	HA	PRKCA
ENSG00000154451	0.0279219	0.0182042	1.53381	0.126923	0.126923	0.0153003	0.654209	0.513822	0.513822	HA	GBP5
ENSG00000154727	-0.0153545	0.0202473	-0.758347	0.449287	0.449287	0.0170954	-1.55904	0.120764	0.120764	HA	GABPA
ENSG00000154930	0.0055135	0.0194917	0.282863	0.777624	0.777624	0.0167028	1.88291	0.0613438	0.0613438	HA	ACSS1
ENSG00000155229	0.0182183	0.0189946	0.959134	0.338845	0.338845	0.0164959	2.47999	0.014068	0.014068	HA	MMS19
ENSG00000155465	0.00705815	0.0187298	0.37684	0.706759	0.706759	0.0164899	-0.00820375	0.993464	0.993464	HA	SLC7A7
ENSG00000155755	-0.0212886	0.0192587	-1.1054	0.270538	0.270538	0.0170098	0.799356	0.425149	0.425149	HA	TMEM237
ENSG00000155970	-0.00988723	0.0197581	-0.500415	0.617426	0.617426	0.0171917	-1.42626	0.155544	0.155544	HA	MICU3
ENSG00000156171	-0.00897595	0.0195725	-0.458599	0.647105	0.647105	0.0172175	0.0774012	0.938391	0.938391	HA	DRAM2
ENSG00000156398	-0.0114036	0.018457	-0.617846	0.537499	0.537499	0.0161297	0.491657	0.623567	0.623567	HA	SFXN2
ENSG00000156603	0.0215356	0.0201826	1.06704	0.287458	0.287458	0.0170694	1.31675	0.189617	0.189617	HA	MED19
ENSG00000156869	0.0174047	0.015899	1.09471	0.275185	0.275185	0.0133779	1.17388	0.242013	0.242013	HA	FRRS1
ENSG00000157110	0.00498303	0.0167572	0.297366	0.766548	0.766548	0.0167005	-1.986	0.0485686	0.0485686	HA	RBPMS
ENSG00000157353	0.0102555	0.019319	0.530852	0.59621	0.59621	0.0162141	0.535025	0.593301	0.593301	HA	FUK
ENSG00000157600	0.035073	0.017269	2.03099	0.0438051	0.0438051	0.0169698	-0.316275	0.752164	0.752164	HA	TMEM164
ENSG00000157837	-0.0571832	0.0196639	-2.90803	0.00411992	0.00411992	0.0168474	-1.5013	0.135049	0.135049	HA	SPPL3
ENSG00000158109	0.0237287	0.0192441	1.23304	0.219254	0.219254	0.0164415	0.600811	0.54873	0.54873	HA	TPRG1L
ENSG00000158301	0.0214103	0.0188435	1.13621	0.257457	0.257457	0.0164541	2.67229	0.00823326	0.00823326	HA	GPRASP2
ENSG00000158555	0.0279134	0.0152114	1.83504	0.0682375	0.0682375	0.0157732	-2.1066	0.0365538	0.0365538	HA	GDPD5
ENSG00000158796	0.0464745	0.0193872	2.39717	0.0176	0.0176	0.0169286	1.29369	0.197447	0.197447	HA	DEDD
ENSG00000159069	0.019591	0.0190123	1.03044	0.304257	0.304257	0.0168563	-0.36448	0.715932	0.715932	HA	FBXW5
ENSG00000159212	-0.00513788	0.0194429	-0.264255	0.791902	0.791902	0.016604	0.0862434	0.93137	0.93137	HA	CLIC6
ENSG00000159399	0.0271528	0.0107679	2.52165	0.0125946	0.0125946	0.0160694	-2.78322	0.00596348	0.00596348	HA	HK2
ENSG00000159720	0.0118565	0.020199	0.586986	0.557987	0.557987	0.0172395	0.611901	0.541384	0.541384	HA	ATP6V0D1
ENSG00000160058	5.40982e-05	0.0199473	0.00271206	0.997839	0.997839	0.0170843	2.05213	0.0416214	0.0416214	HA	BSDC1
ENSG00000160193	0.0304725	0.0188201	1.61914	0.107259	0.107259	0.0163499	2.33444	0.0206884	0.0206884	HA	WDR4
ENSG00000160294	0.0141855	0.0204429	0.693908	0.488681	0.488681	0.0170894	1.75999	0.0801271	0.0801271	HA	MCM3AP
ENSG00000160446	0.00613873	0.0195504	0.313996	0.753907	0.753907	0.0163561	0.190938	0.848792	0.848792	HA	ZDHHC12
ENSG00000160703	0.0373658	0.0192185	1.94426	0.0535048	0.0535048	0.0162738	1.14586	0.253393	0.253393	HA	NLRX1
ENSG00000160877	0.027429	0.01918	1.43008	0.154518	0.154518	0.0161751	1.29927	0.195531	0.195531	HA	NACC1
ENSG00000161048	0.00145659	0.0186919	0.0779262	0.937978	0.937978	0.0165002	1.14753	0.252704	0.252704	HA	NAPEPLD
ENSG00000161513	5.76515e-06	0.018936	0.000304455	0.999757	0.999757	0.0157828	1.00315	0.317152	0.317152	HA	FDXR
ENSG00000161798	0.0160319	0.0148629	1.07865	0.282261	0.282261	0.0143521	4.5208	1.121e-05	1.121e-05	HA	AQP5
ENSG00000162065	0.0141822	0.0203349	0.697433	0.486479	0.486479	0.0172347	0.562349	0.574586	0.574586	HA	TBC1D24
ENSG00000162298	0.0192511	0.0196188	0.981259	0.327851	0.327851	0.0172354	0.524711	0.600437	0.600437	HA	SYVN1
ENSG00000162415	0.0137001	0.0169251	0.809454	0.419379	0.419379	0.0147729	1.32299	0.187534	0.187534	HA	ZSWIM5
ENSG00000162551	0.0557601	0.01899	2.93629	0.00377909	0.00377909	0.0162335	2.86637	0.00465279	0.00465279	HA	ALPL
ENSG00000162639	0.0078929	0.0184332	0.428188	0.669053	0.669053	0.0152902	0.0764458	0.93915	0.93915	HA	HENMT1
ENSG00000162738	-0.0057773	0.0160113	-0.360827	0.718674	0.718674	0.0149354	2.37032	0.0188423	0.0188423	HA	VANGL2
ENSG00000162852	0.0177271	0.0195716	0.905757	0.366339	0.366339	0.0167877	-1.06656	0.287614	0.287614	HA	CNST
ENSG00000162972	-0.00112709	0.0197986	-0.0569277	0.954669	0.954669	0.0167399	-0.704759	0.481882	0.481882	HA	C2orf47
ENSG00000163064	-0.0142358	0.018018	-0.790089	0.43057	0.43057	0.0153627	-2.17282	0.0311157	0.0311157	HA	EN1
ENSG00000163162	-0.000903083	0.0208976	-0.0432146	0.965581	0.965581	0.0172734	0.546498	0.585408	0.585408	HA	RNF149
ENSG00000163322	-0.0334092	0.0203142	-1.64462	0.101886	0.101886	0.0170094	-0.960881	0.337915	0.337915	HA	FAM175A
ENSG00000163431	-0.0113981	0.0162637	-0.70083	0.484361	0.484361	0.0167114	-2.52489	0.012447	0.012447	HA	LMOD1
ENSG00000163516	0.0206821	0.0196145	1.05443	0.293174	0.293174	0.016706	1.65407	0.099876	0.099876	HA	ANKZF1
ENSG00000163596	-0.0221911	0.0197014	-1.12638	0.261585	0.261585	0.0164016	-2.6008	0.0100827	0.0100827	HA	ICA1L
ENSG00000163644	-0.00949825	0.0189683	-0.500743	0.617196	0.617196	0.0171891	0.696856	0.486802	0.486802	HA	PPM1K
ENSG00000163728	0.0252984	0.0172211	1.46904	0.14366	0.14366	0.0170346	1.98902	0.0482315	0.0482315	HA	TTC14
ENSG00000163811	-0.00353354	0.0191561	-0.18446	0.853871	0.853871	0.0169404	1.40851	0.160724	0.160724	HA	WDR43
ENSG00000163879	0.00385226	0.0186496	0.20656	0.836599	0.836599	0.0160473	1.41922	0.157585	0.157585	HA	DNALI1
ENSG00000163947	-0.00739253	0.0186675	-0.396011	0.692591	0.692591	0.0170964	0.49647	0.620175	0.620175	HA	ARHGEF3
ENSG00000164039	-0.016812	0.02027	-0.829405	0.408032	0.408032	0.0170848	-0.6618	0.508956	0.508956	HA	BDH2
ENSG00000164096	-0.0285481	0.0199905	-1.42808	0.155092	0.155092	0.0171865	-1.4104	0.160166	0.160166	HA	C4orf3
ENSG00000164161	-0.00116908	0.0149031	-0.0784456	0.937565	0.937565	0.013804	-3.00627	0.00302703	0.00302703	HA	HHIP
ENSG00000164219	0.00308038	0.0201668	0.152745	0.878779	0.878779	0.0169379	0.135663	0.892241	0.892241	HA	PGGT1B
ENSG00000164308	-0.0199821	0.0203188	-0.98343	0.326785	0.326785	0.0170435	-0.359141	0.719915	0.719915	HA	ERAP2
ENSG00000164440	0.00579338	0.0169035	0.342732	0.732221	0.732221	0.0145818	0.678394	0.498403	0.498403	HA	TXLNB
ENSG00000164597	-0.056273	0.0202169	-2.78346	0.00598365	0.00598365	0.0167225	-2.77229	0.00615868	0.00615868	HA	COG5
ENSG00000164691	-0.00803107	0.0190583	-0.421395	0.673996	0.673996	0.0160207	0.58724	0.557787	0.557787	HA	TAGAP
ENSG00000164823	-0.0158398	0.0178677	-0.886506	0.37659	0.37659	0.0162997	-3.41876	0.000779828	0.000779828	HA	OSGIN2
ENSG00000164920	-0.0125131	0.0193894	-0.645358	0.51956	0.51956	0.0167755	-1.00994	0.313897	0.313897	HA	OSR2
ENSG00000164983	0.0203675	0.01942	1.04879	0.295756	0.295756	0.0165424	2.90131	0.00418522	0.00418522	HA	TMEM65
ENSG00000165119	-0.00177446	0.0193143	-0.0918728	0.926907	0.926907	0.0169314	1.92506	0.0558162	0.0558162	HA	HNRNPK
ENSG00000165219	0.0181638	0.019181	0.946968	0.344991	0.344991	0.0169202	-1.46981	0.143379	0.143379	HA	GAPVD1
ENSG00000165355	-0.00465274	0.0208111	-0.22357	0.823359	0.823359	0.0171366	-0.858538	0.39175	0.39175	HA	FBXO33
ENSG00000165501	0.00424792	0.0193522	0.219506	0.826518	0.826518	0.0161975	0.114333	0.909103	0.909103	HA	LRR1
ENSG00000165633	-0.0129492	0.0177269	-0.730484	0.466094	0.466094	0.0156728	-3.22495	0.00149921	0.00149921	HA	VSTM4
ENSG00000165716	0.0351192	0.0186396	1.88412	0.0612464	0.0612464	0.0157067	0.708519	0.47955	0.47955	HA	FAM69B
ENSG00000165821	0.0420313	0.017606	2.38733	0.0180622	0.0180622	0.0158289	3.7348	0.000252738	0.000252738	HA	SALL2
ENSG00000165983	-0.000340931	0.0203258	-0.0167733	0.986637	0.986637	0.0171534	-0.787603	0.431976	0.431976	HA	PTER
ENSG00000166130	-0.00985713	0.0202224	-0.487437	0.626573	0.626573	0.0168536	-1.15794	0.248441	0.248441	HA	IKBIP
