## Supplementary Data 7 for "Systematic dissection of epigenetic age acceleration in normal breast tissue reveals its link to estrogen signaling and cancer risk" (part 12 of 14)

### Sheet: HA (continued)
gene	w_estimate	w_std.error	w_statistic	w_p.value	w_p.value.adj	wo_std.error	wo_statistic	wo_p.value	wo_p.value.adj	clock	gene_name
ENSG00000166192	-0.00471023	0.0176667	-0.266616	0.790086	0.790086	0.0146341	0.514935	0.607237	0.607237	HA	SENP8
ENSG00000166278	-0.00206309	0.0186032	-0.1109	0.911826	0.911826	0.0161613	-1.63143	0.104568	0.104568	HA	C2
ENSG00000166401	-0.0115325	0.0182626	-0.631481	0.528569	0.528569	0.0151331	-0.684887	0.494306	0.494306	HA	SERPINB8
ENSG00000166478	-0.0286331	0.0200978	-1.42469	0.156068	0.156068	0.0169334	-1.70383	0.0901586	0.0901586	HA	ZNF143
ENSG00000166595	0.00260037	0.0200734	0.129543	0.89708	0.89708	0.0172607	0.516898	0.605869	0.605869	HA	FAM96B
ENSG00000166794	-0.0345908	0.0206439	-1.6756	0.0956449	0.0956449	0.0171807	-0.885444	0.377112	0.377112	HA	PPIB
ENSG00000166881	-0.0217527	0.0194012	-1.1212	0.263774	0.263774	0.0161011	-0.614984	0.539351	0.539351	HA	NEMP1
ENSG00000166949	0.0233999	0.0205248	1.14008	0.255848	0.255848	0.0171534	0.098569	0.921591	0.921591	HA	SMAD3
ENSG00000167103	0.0271303	0.0149181	1.81861	0.0707204	0.0707204	0.0131441	3.79818	0.000199828	0.000199828	HA	PIP5KL1
ENSG00000167202	0.00382023	0.0195171	0.195737	0.845048	0.845048	0.0167847	-0.97241	0.332166	0.332166	HA	TBC1D2B
ENSG00000167325	-0.00518643	0.0194359	-0.266848	0.789908	0.789908	0.0170973	-0.196699	0.844288	0.844288	HA	RRM1
ENSG00000167513	0.0166819	0.0151985	1.0976	0.273921	0.273921	0.0129565	2.24542	0.0259715	0.0259715	HA	CDT1
ENSG00000167566	0.0482419	0.0189669	2.54348	0.0118617	0.0118617	0.0165026	0.574668	0.566241	0.566241	HA	NCKAP5L
ENSG00000167657	0.0591824	0.019298	3.06677	0.00251598	0.00251598	0.0166668	2.5614	0.0112541	0.0112541	HA	DAPK3
ENSG00000167740	0.0204949	0.0204606	1.00168	0.317915	0.317915	0.0171055	1.30029	0.195183	0.195183	HA	CYB5D2
ENSG00000167842	0.00682271	0.019965	0.341734	0.732971	0.732971	0.0167812	0.0475572	0.962122	0.962122	HA	MIS12
ENSG00000167978	-0.00521014	0.017648	-0.295225	0.76818	0.76818	0.0168187	2.38274	0.0182378	0.0182378	HA	SRRM2
ENSG00000168038	-0.00114726	0.019256	-0.0595796	0.95256	0.95256	0.0164966	-0.570675	0.56894	0.56894	HA	ULK4
ENSG00000168152	0.0195919	0.0169537	1.15561	0.249452	0.249452	0.0143919	0.448932	0.654027	0.654027	HA	THAP9
ENSG00000168280	0.00969797	0.0179924	0.539002	0.590586	0.590586	0.0157991	1.83108	0.0687609	0.0687609	HA	KIF5C
ENSG00000168393	0.028003	0.0189687	1.47627	0.14171	0.14171	0.0166796	1.2444	0.214988	0.214988	HA	DTYMK
ENSG00000168490	0.0138122	0.0167786	0.823206	0.411537	0.411537	0.014366	0.950709	0.343041	0.343041	HA	PHYHIP
ENSG00000168612	0.0249655	0.019178	1.30178	0.194742	0.194742	0.0160391	1.53171	0.127371	0.127371	HA	ZSWIM1
ENSG00000168778	0.0170749	0.0193699	0.881514	0.379277	0.379277	0.0169029	1.62144	0.106694	0.106694	HA	TCTN2
ENSG00000168887	-0.00406378	0.0200314	-0.202871	0.839477	0.839477	0.0170491	1.21593	0.225622	0.225622	HA	C2orf68
ENSG00000169016	0.0015541	0.0199185	0.0780228	0.937901	0.937901	0.0168083	1.13599	0.257488	0.257488	HA	E2F6
ENSG00000169116	-0.0284279	0.0167742	-1.69474	0.0919454	0.0919454	0.015932	-4.93205	1.85737e-06	1.85737e-06	HA	PARM1
ENSG00000169230	0.0330948	0.0192564	1.71864	0.0874906	0.0874906	0.0168461	3.08065	0.00239352	0.00239352	HA	PRELID1
ENSG00000169379	-0.0171391	0.0201581	-0.850231	0.396386	0.396386	0.0171459	-1.164	0.245982	0.245982	HA	ARL13B
ENSG00000169564	-0.00683584	0.0183387	-0.372755	0.709793	0.709793	0.0172737	-0.573485	0.56704	0.56704	HA	PCBP1
ENSG00000169714	-0.0235602	0.0202703	-1.1623	0.246733	0.246733	0.0171182	-0.385133	0.700599	0.700599	HA	CNBP
ENSG00000169860	-0.0015591	0.019358	-0.08054	0.935902	0.935902	0.0160608	0.0524742	0.95821	0.95821	HA	P2RY1
ENSG00000169972	0.0182433	0.0178065	1.02453	0.307032	0.307032	0.0147845	1.63235	0.104374	0.104374	HA	PUSL1
ENSG00000170153	-0.0157139	0.015129	-1.03866	0.300431	0.300431	0.0159384	-4.43085	1.63646e-05	1.63646e-05	HA	RNF150
ENSG00000170291	-0.00424496	0.019435	-0.218419	0.827363	0.827363	0.0169324	-1.14462	0.253904	0.253904	HA	ELP5
ENSG00000170412	0.0406473	0.0197935	2.05356	0.0415407	0.0415407	0.0168181	2.354	0.0196633	0.0196633	HA	GPRC5C
ENSG00000170537	-0.0194143	0.0161996	-1.19844	0.232403	0.232403	0.0136242	-2.7043	0.00750907	0.00750907	HA	TMC7
ENSG00000170653	-0.0152204	0.0202994	-0.749799	0.454406	0.454406	0.0171	-1.46545	0.144562	0.144562	HA	ATF7
ENSG00000170871	-0.00848024	0.0192391	-0.440781	0.659929	0.659929	0.0167949	-2.61238	0.00975984	0.00975984	HA	KIAA0232
ENSG00000171004	0.0146056	0.0145293	1.00525	0.316197	0.316197	0.0131688	2.94581	0.00365196	0.00365196	HA	HS6ST2
ENSG00000171148	0.0326543	0.0204383	1.5977	0.111956	0.111956	0.0169596	0.927674	0.354833	0.354833	HA	TADA3
ENSG00000171234	-0.013577	0.0138976	-0.976934	0.329982	0.329982	0.0124154	1.9409	0.0538498	0.0538498	HA	UGT2B7
ENSG00000171408	0.035911	0.0201256	1.78435	0.0761404	0.0761404	0.0168759	1.78801	0.0754757	0.0754757	HA	PDE7B
ENSG00000171517	0.0229608	0.014607	1.5719	0.117822	0.117822	0.0132091	3.4869	0.000615531	0.000615531	HA	LPAR3
ENSG00000171680	0.0297485	0.014526	2.04795	0.042094	0.042094	0.0151168	-2.79714	0.00572308	0.00572308	HA	PLEKHG5
ENSG00000171819	-0.0281953	0.0162042	-1.74	0.0836582	0.0836582	0.0143403	-1.60352	0.110593	0.110593	HA	ANGPTL7
ENSG00000171962	0.0140745	0.0150483	0.935291	0.350957	0.350957	0.0135669	2.06403	0.0404655	0.0404655	HA	DRC3
ENSG00000172123	-0.0453893	0.0195194	-2.32534	0.0212279	0.0212279	0.0167545	-1.6993	0.0910096	0.0910096	HA	SLFN12
ENSG00000172292	-0.00195824	0.0198691	-0.098557	0.921605	0.921605	0.0171607	-0.644602	0.520015	0.520015	HA	CERS6
ENSG00000172409	-0.00604078	0.018916	-0.319348	0.749852	0.749852	0.0158352	1.06398	0.288777	0.288777	HA	CLP1
ENSG00000172586	-0.0281285	0.0189466	-1.48462	0.139485	0.139485	0.0171673	0.958169	0.339277	0.339277	HA	CHCHD1
ENSG00000172775	0.00206272	0.0205212	0.100516	0.920052	0.920052	0.0172689	-0.579495	0.562988	0.562988	HA	FAM192A
ENSG00000172922	-0.00325346	0.0196083	-0.165923	0.868414	0.868414	0.0172384	-0.320432	0.749017	0.749017	HA	RNASEH2C
ENSG00000173064	-0.00478421	0.0201102	-0.237899	0.812244	0.812244	0.0171966	-0.581403	0.561704	0.561704	HA	HECTD4
ENSG00000173210	-0.00204487	0.014223	-0.143772	0.885849	0.885849	0.0153294	-3.85555	0.000161147	0.000161147	HA	ABLIM3
ENSG00000173349	-0.0103943	0.0198457	-0.523757	0.601125	0.601125	0.016666	-0.196385	0.844533	0.844533	HA	SFT2D3
ENSG00000173486	0.0243093	0.0179993	1.35057	0.178619	0.178619	0.0164757	4.11901	5.81955e-05	5.81955e-05	HA	FKBP2
ENSG00000173641	0.0301769	0.0114087	2.64507	0.00892827	0.00892827	0.0148354	-3.39005	0.000860671	0.000860671	HA	HSPB7
ENSG00000173848	-0.0352154	0.0192144	-1.83276	0.0685769	0.0685769	0.0167969	-3.05121	0.00262805	0.00262805	HA	NET1
ENSG00000174007	-0.0272079	0.0187947	-1.44764	0.149549	0.149549	0.0155444	-1.447	0.149657	0.149657	HA	CEP19
ENSG00000174197	-0.00769258	0.0186142	-0.413264	0.679931	0.679931	0.0169002	1.31981	0.188593	0.188593	HA	MGA
ENSG00000174442	0.0564437	0.0194305	2.90491	0.00415926	0.00415926	0.0165211	3.41308	0.000795252	0.000795252	HA	ZWILCH
ENSG00000174680	-0.02543	0.0144609	-1.75853	0.080446	0.080446	0.0133458	0.864114	0.388688	0.388688	HA	GRIK1-AS1
ENSG00000174808	-0.0194767	0.018523	-1.05148	0.29452	0.29452	0.0154722	-2.58933	0.0104119	0.0104119	HA	BTC
ENSG00000174989	0.00895308	0.0193985	0.461534	0.645002	0.645002	0.0165788	0.992426	0.322337	0.322337	HA	FBXW8
ENSG00000175164	0.0412866	0.019481	2.11933	0.0355061	0.0355061	0.0162957	2.246	0.0259334	0.0259334	HA	ABO
ENSG00000175309	-0.00380316	0.0198785	-0.19132	0.848502	0.848502	0.0166273	-1.98074	0.0491609	0.0491609	HA	PHYKPL
ENSG00000175482	0.014572	0.0189748	0.767966	0.443567	0.443567	0.0164122	-0.651694	0.515439	0.515439	HA	POLD4
ENSG00000175662	0.018539	0.0198928	0.931943	0.35268	0.35268	0.0170178	0.507006	0.612778	0.612778	HA	TOM1L2
ENSG00000175857	0.0160748	0.0173865	0.924555	0.3565	0.3565	0.0144228	1.5633	0.119758	0.119758	HA	GAPT
ENSG00000176087	0.0242112	0.0188968	1.28123	0.201846	0.201846	0.017089	0.69762	0.486325	0.486325	HA	SLC35A4
ENSG00000176273	0.0129569	0.0187716	0.690238	0.49098	0.49098	0.0159164	-0.166747	0.867759	0.867759	HA	SLC35G1
ENSG00000176472	0.0149983	0.0186697	0.803353	0.422886	0.422886	0.0155671	0.183723	0.85444	0.85444	HA	ZNF575
ENSG00000176720	0.0134989	0.0129708	1.04072	0.299476	0.299476	0.015921	-3.54261	0.000505953	0.000505953	HA	BOK
ENSG00000176945	-0.0224506	0.0171123	-1.31196	0.191293	0.191293	0.0151626	0.992674	0.322216	0.322216	HA	MUC20
ENSG00000177084	0.0370691	0.019788	1.87331	0.0627319	0.0627319	0.0165533	1.9129	0.0573665	0.0573665	HA	POLE
ENSG00000177303	-0.0389108	0.0190408	-2.04355	0.0425325	0.0425325	0.0163225	-2.64765	0.0088328	0.0088328	HA	CASKIN2
ENSG00000177465	0.0125053	0.0173181	0.722094	0.471223	0.471223	0.0154883	-1.65735	0.0992094	0.0992094	HA	ACOT4
ENSG00000177663	0.039406	0.0202838	1.94273	0.0536913	0.0536913	0.0172636	0.712263	0.477234	0.477234	HA	IL17RA
ENSG00000177830	0.0156	0.0197377	0.790366	0.430409	0.430409	0.017128	1.68151	0.0944168	0.0944168	HA	CHID1
ENSG00000177989	0.0213442	0.0195666	1.09085	0.276874	0.276874	0.0162676	2.05143	0.0416904	0.0416904	HA	ODF3B
ENSG00000178177	-0.0101973	0.0203707	-0.500586	0.617306	0.617306	0.0171718	-0.297445	0.766474	0.766474	HA	LCORL
ENSG00000178401	-0.0097828	0.0144204	-0.678402	0.498434	0.498434	0.0137871	1.16329	0.246269	0.246269	HA	DNAJC22
ENSG00000178691	-0.0286431	0.0181018	-1.58233	0.115422	0.115422	0.0170543	-1.04281	0.29845	0.29845	HA	SUZ12
ENSG00000178882	-0.010552	0.0157358	-0.670574	0.503396	0.503396	0.0142278	0.548322	0.584158	0.584158	HA	FAM101A
ENSG00000178988	0.00415014	0.0184081	0.225452	0.821897	0.821897	0.017188	0.0777426	0.93812	0.93812	HA	MRFAP1L1
ENSG00000179152	-0.0172449	0.0199393	-0.864874	0.38832	0.38832	0.0168836	-1.04946	0.295389	0.295389	HA	TCAIM
ENSG00000179403	0.0259828	0.018473	1.40653	0.161383	0.161383	0.0167049	2.99705	0.00311557	0.00311557	HA	VWA1
ENSG00000179715	-0.00481312	0.0195884	-0.245712	0.8062	0.8062	0.0161699	-0.17239	0.863327	0.863327	HA	PCED1B
ENSG00000179922	0.0131987	0.0191172	0.690406	0.490875	0.490875	0.0158818	1.16759	0.244535	0.244535	HA	ZNF784
ENSG00000180155	0.00730881	0.0196221	0.372478	0.709998	0.709998	0.0167841	-0.810035	0.419002	0.419002	HA	LYNX1
ENSG00000180385	0.00369918	0.01869	0.197923	0.84334	0.84334	0.0159786	1.70144	0.0906067	0.0906067	HA	EMC3-AS1
ENSG00000180667	-0.00429653	0.0202435	-0.212242	0.832171	0.832171	0.0167453	-0.307117	0.759113	0.759113	HA	YOD1
ENSG00000180879	-0.0100217	0.0151144	-0.663057	0.508187	0.508187	0.0164867	3.33547	0.00103639	0.00103639	HA	SSR4
ENSG00000181027	-0.00562533	0.0195276	-0.288071	0.773641	0.773641	0.0164345	0.379855	0.704506	0.704506	HA	FKRP
ENSG00000181264	-0.021074	0.0187948	-1.12126	0.263748	0.263748	0.0165907	-0.989138	0.323938	0.323938	HA	TMEM136
ENSG00000181588	-0.0195272	0.0190811	-1.02338	0.307575	0.307575	0.0169356	-0.616883	0.5381	0.5381	HA	MEX3D
ENSG00000181827	-0.00940894	0.0199777	-0.470973	0.63826	0.63826	0.0169746	0.679532	0.497684	0.497684	HA	RFX7
ENSG00000182087	0.0368024	0.0202585	1.81664	0.0710229	0.0710229	0.0170197	1.87723	0.0621225	0.0621225	HA	TMEM259
ENSG00000182179	0.00615716	0.0191068	0.322249	0.747657	0.747657	0.0162608	0.952967	0.341899	0.341899	HA	UBA7
ENSG00000182325	0.018076	0.0167142	1.08147	0.28101	0.28101	0.0137426	1.50362	0.134452	0.134452	HA	FBXL6
ENSG00000182541	0.0315062	0.015894	1.98227	0.0490515	0.0490515	0.015172	5.47556	1.46734e-07	1.46734e-07	HA	LIMK2
ENSG00000182700	-0.0458533	0.0205318	-2.23328	0.0268278	0.0268278	0.0169987	-2.0665	0.0402289	0.0402289	HA	IGIP
ENSG00000182866	0.0236805	0.0162115	1.46072	0.145926	0.145926	0.0138389	3.11121	0.00217073	0.00217073	HA	LCK
ENSG00000183018	-0.0169285	0.0198736	-0.851809	0.395511	0.395511	0.0166149	-1.5606	0.120395	0.120395	HA	SPNS2
ENSG00000183186	-0.00425236	0.0154594	-0.275067	0.783597	0.783597	0.0133033	-1.73282	0.0848598	0.0848598	HA	C2CD4C
ENSG00000183474	-0.00432796	0.0188514	-0.229583	0.81869	0.81869	0.0157964	-1.22526	0.222096	0.222096	HA	GTF2H2C
ENSG00000183617	-0.00626334	0.0190571	-0.328661	0.742814	0.742814	0.0168753	-0.992462	0.322319	0.322319	HA	MRPL54
ENSG00000183762	0.0289788	0.020421	1.41907	0.157699	0.157699	0.016953	1.55604	0.121475	0.121475	HA	KREMEN1
ENSG00000183935	0.00101128	0.0186703	0.0541653	0.956867	0.956867	0.0157668	-1.10618	0.270142	0.270142	HA	HTR7P1
ENSG00000184160	-0.0107793	0.0177517	-0.607227	0.544506	0.544506	0.0159453	-2.82568	0.00525727	0.00525727	HA	ADRA2C
ENSG00000184277	0.0246038	0.0192427	1.2786	0.20277	0.20277	0.017121	1.72755	0.0858035	0.0858035	HA	TM2D3
ENSG00000184445	0.010025	0.0192179	0.521648	0.60259	0.60259	0.0164792	0.983504	0.326694	0.326694	HA	KNTC1
ENSG00000184602	-0.0230588	0.0153175	-1.50539	0.134069	0.134069	0.0156005	-3.89334	0.000139671	0.000139671	HA	SNN
ENSG00000184811	0.00783822	0.00970757	0.807434	0.420538	0.420538	0.0148141	-4.89648	2.17923e-06	2.17923e-06	HA	TUSC5
ENSG00000184979	0.0177591	0.0177362	1.00129	0.318101	0.318101	0.0148343	-0.06822	0.945687	0.945687	HA	USP18
ENSG00000185070	-0.0258123	0.0181348	-1.42336	0.156455	0.156455	0.0168165	-2.71073	0.00737073	0.00737073	HA	FLRT2
ENSG00000185220	0.00589166	0.0178747	0.329608	0.7421	0.7421	0.0150311	1.60363	0.110568	0.110568	HA	PGBD2
ENSG00000185344	0.00551074	0.0202609	0.271989	0.785958	0.785958	0.0170675	-0.67303	0.501801	0.501801	HA	ATP6V0A2
ENSG00000185483	-0.00620793	0.019617	-0.316456	0.752042	0.752042	0.0168765	0.867659	0.386749	0.386749	HA	ROR1
ENSG00000185619	0.00221972	0.0195567	0.113502	0.909766	0.909766	0.0170171	2.28272	0.0236293	0.0236293	HA	PCGF3
ENSG00000185739	0.0053164	0.0156748	0.339169	0.734898	0.734898	0.014065	-1.28761	0.199553	0.199553	HA	SRL
ENSG00000185885	-0.0319561	0.0187472	-1.70458	0.0900885	0.0900885	0.0167105	-1.70334	0.0902488	0.0902488	HA	IFITM1
ENSG00000186073	0.00269007	0.0180219	0.149267	0.881519	0.881519	0.0156458	-1.06877	0.28662	0.28662	HA	C15orf41
ENSG00000186260	0.0266453	0.0201197	1.32434	0.187158	0.187158	0.01716	-0.276771	0.782277	0.782277	HA	MKL2
ENSG00000186446	0.019366	0.0182128	1.06332	0.289137	0.289137	0.0154321	-0.211685	0.832595	0.832595	HA	ZNF501
ENSG00000186577	0.0184829	0.0197515	0.935772	0.35071	0.35071	0.0168133	0.911347	0.363345	0.363345	HA	C6orf1
ENSG00000186827	-0.0152192	0.017641	-0.862723	0.389498	0.389498	0.0145613	-0.882974	0.378441	0.378441	HA	TNFRSF4
ENSG00000187091	0.0168185	0.0185437	0.906964	0.365702	0.365702	0.0159529	0.134211	0.893388	0.893388	HA	PLCD1
ENSG00000187266	-0.0103525	0.0187511	-0.552099	0.581601	0.581601	0.0154181	-0.84741	0.397904	0.397904	HA	EPOR
ENSG00000187583	0.02152	0.0154841	1.38981	0.166392	0.166392	0.0136629	3.23103	0.0014694	0.0014694	HA	PLEKHN1
ENSG00000187778	0.0330744	0.0197416	1.67537	0.0956895	0.0956895	0.0170986	1.43334	0.153514	0.153514	HA	MCRS1
ENSG00000188021	-0.0214086	0.0203476	-1.05215	0.294217	0.294217	0.0172056	-0.507268	0.612594	0.612594	HA	UBQLN2
ENSG00000188242	0.0272595	0.0187199	1.45618	0.147177	0.147177	0.015837	2.86172	0.00471862	0.00471862	HA	PP7080
ENSG00000188488	0.0123753	0.0188693	0.655844	0.512806	0.512806	0.0167723	1.22041	0.223924	0.223924	HA	SERPINA5
ENSG00000188643	0.0266303	0.0192129	1.38607	0.167532	0.167532	0.0171659	1.55675	0.121307	0.121307	HA	S100A16
ENSG00000188827	0.000897288	0.0181164	0.049529	0.960556	0.960556	0.0150776	-0.117153	0.906871	0.906871	HA	SLX4
ENSG00000189046	0.0152068	0.0188877	0.805113	0.421873	0.421873	0.0161789	2.95613	0.00353753	0.00353753	HA	ALKBH2
ENSG00000189171	-0.0160005	0.0191726	-0.834546	0.405138	0.405138	0.0164859	-2.90362	0.00415593	0.00415593	HA	S100A13
ENSG00000189339	0.0215441	0.0194809	1.10591	0.270319	0.270319	0.0168772	2.07353	0.0395626	0.0395626	HA	SLC35E2B
ENSG00000196141	0.00579472	0.0188266	0.307794	0.758614	0.758614	0.0167454	-2.49477	0.0135151	0.0135151	HA	SPATS2L
ENSG00000196227	-0.0140589	0.0180061	-0.780788	0.436007	0.436007	0.0169596	0.7527	0.452624	0.452624	HA	FAM217B
ENSG00000196352	-0.0167385	0.0191397	-0.87454	0.383051	0.383051	0.0170863	-1.96048	0.0514998	0.0514998	HA	CD55
ENSG00000196428	-0.00597885	0.0193915	-0.308323	0.758212	0.758212	0.0170757	-1.6694	0.0967954	0.0967954	HA	TSC22D2
ENSG00000196507	-0.0059362	0.0194118	-0.305804	0.760126	0.760126	0.0172534	0.379039	0.70511	0.70511	HA	TCEAL3
ENSG00000196605	0.0197878	0.0185222	1.06833	0.286877	0.286877	0.0154342	0.123391	0.901937	0.901937	HA	ZNF846
ENSG00000196693	0.0113181	0.0147668	0.766458	0.444461	0.444461	0.016037	3.61876	0.000385566	0.000385566	HA	ZNF33B
ENSG00000196793	0.0367062	0.0167434	2.19227	0.0297105	0.0297105	0.0141304	2.05143	0.0416902	0.0416902	HA	ZNF239
ENSG00000196932	0.0133462	0.0163692	0.81532	0.416024	0.416024	0.0147624	1.531	0.127546	0.127546	HA	TMEM26
ENSG00000197020	-0.0117611	0.0203367	-0.578318	0.56381	0.56381	0.0169065	-1.16879	0.244049	0.244049	HA	ZNF100
ENSG00000197119	0.031963	0.0172771	1.85002	0.0660356	0.0660356	0.0157785	4.58271	8.61306e-06	8.61306e-06	HA	SLC25A29
ENSG00000197217	0.00424688	0.0200914	0.211378	0.832844	0.832844	0.0169784	1.31638	0.18974	0.18974	HA	ENTPD4
ENSG00000197343	-9.40674e-05	0.0197709	-0.00475788	0.996209	0.996209	0.0170676	1.53475	0.12662	0.12662	HA	ZNF655
ENSG00000197451	-0.0106476	0.0198487	-0.53644	0.592352	0.592352	0.0169866	0.926638	0.355369	0.355369	HA	HNRNPAB
ENSG00000197566	0.0113776	0.0187976	0.605268	0.545803	0.545803	0.0155982	-0.203888	0.838674	0.838674	HA	ZNF624
ENSG00000197702	-0.0236742	0.0168621	-1.40399	0.162135	0.162135	0.0163545	-3.26315	0.00132101	0.00132101	HA	PARVA
ENSG00000197808	-0.00473313	0.0179654	-0.263459	0.792514	0.792514	0.0152434	0.414174	0.679245	0.679245	HA	ZNF461
ENSG00000197935	0.0287583	0.0179961	1.59803	0.111882	0.111882	0.0154845	1.18428	0.237882	0.237882	HA	ZNF311
ENSG00000198018	0.000569541	0.0166409	0.0342253	0.972737	0.972737	0.0142049	0.762426	0.446815	0.446815	HA	ENTPD7
ENSG00000198130	-0.023991	0.0200739	-1.19513	0.23369	0.23369	0.0169029	-1.33368	0.184012	0.184012	HA	HIBCH
ENSG00000198221	0.00448147	0.0161965	0.276693	0.78235	0.78235	0.0135782	1.50392	0.134373	0.134373	HA	MLLT4-AS1
ENSG00000198355	0.00338001	0.018593	0.181789	0.855964	0.855964	0.0171878	-0.957963	0.339381	0.339381	HA	PIM3
ENSG00000198467	0.00294523	0.0149447	0.197074	0.844003	0.844003	0.0170303	1.72082	0.0870203	0.0870203	HA	TPM2
ENSG00000198561	0.00440705	0.0177997	0.247591	0.804748	0.804748	0.0158609	2.71628	0.00725338	0.00725338	HA	CTNND1
ENSG00000198689	-0.0140203	0.0200852	-0.698041	0.4861	0.4861	0.01676	-1.56784	0.118695	0.118695	HA	SLC9A6
ENSG00000198743	0.0130396	0.0187852	0.694142	0.488535	0.488535	0.0168625	-1.83054	0.0688409	0.0688409	HA	SLC5A3
ENSG00000198804	-0.0156934	0.0105653	-1.48537	0.139286	0.139286	0.0156669	-3.51653	0.00055475	0.00055475	HA	MT-CO1
ENSG00000198841	0.0142861	0.0182377	0.783327	0.434519	0.434519	0.0159293	2.74611	0.00665009	0.00665009	HA	KTI12
ENSG00000198887	-0.0428713	0.017344	-2.47182	0.0144214	0.0144214	0.0168691	-1.05107	0.294651	0.294651	HA	SMC5
ENSG00000198929	0.0117291	0.01678	0.698995	0.485505	0.485505	0.0163814	2.9059	0.00412716	0.00412716	HA	NOS1AP
ENSG00000199753	0.040027	0.0169257	2.36487	0.0191574	0.0191574	0.0144857	2.96066	0.00348841	0.00348841	HA	SNORD104
ENSG00000202343	-0.0186961	0.018661	-1.00188	0.317818	0.317818	0.0158962	-0.935473	0.350812	0.350812	HA	SNORA2
ENSG00000203739	0.0015305	0.0173724	0.0880995	0.929901	0.929901	0.0146917	-0.417398	0.67689	0.67689	HA	RP11-296O14.3
ENSG00000204054	-0.0192623	0.0201651	-0.955228	0.340811	0.340811	0.0169918	-0.55996	0.576211	0.576211	HA	LINC00963
ENSG00000204178	-0.00644236	0.0201948	-0.31901	0.750108	0.750108	0.0170912	-0.911577	0.363224	0.363224	HA	TMEM57
ENSG00000204287	0.0827014	0.0165523	4.99636	1.4343e-06	1.4343e-06	0.015809	5.83672	2.46942e-08	2.46942e-08	HA	HLA-DRA
ENSG00000204389	0.00671489	0.0184931	0.363102	0.716977	0.716977	0.0168976	2.7863	0.00590944	0.00590944	HA	HSPA1A
ENSG00000204520	-0.0480139	0.0195192	-2.45983	0.0148949	0.0148949	0.0165862	-1.51132	0.13248	0.13248	HA	MICA
ENSG00000204622	-0.0385562	0.0184411	-2.09077	0.0380269	0.0380269	0.0156251	-0.876001	0.38221	0.38221	HA	HLA-J
ENSG00000204899	0.0137315	0.0198942	0.690226	0.490988	0.490988	0.0165857	1.80398	0.0729246	0.0729246	HA	MZT1
ENSG00000205181	-0.0175362	0.0165435	-1.06	0.290639	0.290639	0.014008	-1.54135	0.125009	0.125009	HA	LINC00654
ENSG00000205423	-0.0122314	0.0181723	-0.673082	0.501804	0.501804	0.0154179	-0.161843	0.871613	0.871613	HA	CNEP1R1
ENSG00000205730	0.0234401	0.0157774	1.48567	0.139208	0.139208	0.015804	-3.15933	0.00185836	0.00185836	HA	ITPRIPL2
ENSG00000206145	0.0330849	0.0143592	2.30409	0.0224203	0.0224203	0.0127105	0.264298	0.791856	0.791856	HA	P2RX6P
ENSG00000206567	-0.0185735	0.0134048	-1.38559	0.167678	0.167678	0.015074	-4.92631	1.90599e-06	1.90599e-06	HA	AC022007.5
ENSG00000210154	-0.0295591	0.0183695	-1.60914	0.10943	0.10943	0.0155975	-3.38827	0.000865945	0.000865945	HA	MT-TD
ENSG00000211666	0.0109883	0.0151752	0.724095	0.469997	0.469997	0.0133122	3.19055	0.00167856	0.00167856	HA	IGLV2-14
ENSG00000212694	0.0133046	0.0191186	0.6959	0.487436	0.487436	0.0164032	-0.357907	0.720837	0.720837	HA	LINC01089
ENSG00000213123	-0.0136027	0.0198865	-0.684015	0.494892	0.494892	0.0165685	-0.340998	0.733507	0.733507	HA	TCTEX1D2
ENSG00000213398	-0.000157973	0.0163527	-0.00966032	0.992304	0.992304	0.0140229	-1.91659	0.0568926	0.0568926	HA	LCAT
ENSG00000213654	0.0156534	0.0187039	0.83691	0.403811	0.403811	0.0157626	1.1635	0.246184	0.246184	HA	GPSM3
ENSG00000213886	0.0243116	0.017395	1.39762	0.164037	0.164037	0.0153005	1.53498	0.126565	0.126565	HA	UBD
ENSG00000214022	0.0301885	0.0182487	1.65428	0.0999051	0.0999051	0.0171616	0.6454	0.519499	0.519499	HA	REPIN1
ENSG00000214189	-0.00760162	0.0176621	-0.430391	0.667453	0.667453	0.0148941	-0.567973	0.570769	0.570769	HA	ZNF788
ENSG00000214655	-0.00869853	0.0199127	-0.436833	0.662784	0.662784	0.0171546	-0.290854	0.771502	0.771502	HA	ZSWIM8
ENSG00000215068	0.0100583	0.018196	0.552778	0.581137	0.581137	0.015124	0.24004	0.810575	0.810575	HA	AC025171.1
ENSG00000215421	-0.0500175	0.0190949	-2.61942	0.00959975	0.00959975	0.0165894	-3.03199	0.00279234	0.00279234	HA	ZNF407
ENSG00000217128	0.00452145	0.0204926	0.220639	0.825637	0.825637	0.0172339	-0.969832	0.333446	0.333446	HA	FNIP1
ENSG00000219665	0.0316963	0.0182496	1.73682	0.0842196	0.0842196	0.0150901	1.54367	0.124444	0.124444	HA	CTD-2006C1.2
ENSG00000221886	-0.000670734	0.0187039	-0.0358607	0.971435	0.971435	0.0156412	-0.106075	0.915642	0.915642	HA	ZBED8
ENSG00000223044	-0.00702232	0.0156791	-0.447878	0.654808	0.654808	0.0135513	-0.637621	0.52454	0.52454	HA	RNU6-130P
ENSG00000223797	0.00797587	0.0186714	0.42717	0.669793	0.669793	0.016363	-0.856412	0.392921	0.392921	HA	ENTPD3-AS1
ENSG00000224470	-0.0150447	0.0199825	-0.752893	0.45255	0.45255	0.0171018	-0.593705	0.553463	0.553463	HA	ATXN1L
ENSG00000224940	-0.00213346	0.0156955	-0.135928	0.892038	0.892038	0.0150282	-2.70736	0.00744308	0.00744308	HA	PRRT4
ENSG00000225489	0.0101189	0.0141262	0.716321	0.47477	0.47477	0.0131782	3.76851	0.000223132	0.000223132	HA	RP11-390F4.3
ENSG00000225921	-0.028387	0.0205144	-1.38376	0.168236	0.168236	0.0171699	-0.828728	0.408368	0.408368	HA	NOL7
ENSG00000226328	0.0102198	0.0182928	0.558675	0.577114	0.577114	0.0153652	0.45365	0.650633	0.650633	HA	NUP50-AS1
ENSG00000226864	-0.0356698	0.0162084	-2.2007	0.0290971	0.0290971	0.0143708	-0.223792	0.823176	0.823176	HA	ATE1-AS1
ENSG00000227671	-0.0115463	0.0182589	-0.632364	0.527993	0.527993	0.0159938	-1.2622	0.208527	0.208527	HA	RP11-488L18.4
ENSG00000228474	0.00381846	0.0163514	0.233526	0.815632	0.815632	0.0172093	0.890701	0.374292	0.374292	HA	OST4
ENSG00000229054	-0.0297413	0.0159028	-1.87018	0.0631673	0.0631673	0.013418	-1.13886	0.256292	0.256292	HA	AC074338.4
ENSG00000229833	0.00943895	0.0197908	0.476938	0.634016	0.634016	0.0168201	1.1912	0.235161	0.235161	HA	PET100
ENSG00000230510	0.00448394	0.0179765	0.249433	0.803325	0.803325	0.0149246	0.833759	0.405534	0.405534	HA	PPP5D1
ENSG00000231106	-0.0259995	0.017051	-1.52481	0.129155	0.129155	0.0145866	-1.36804	0.173023	0.173023	HA	LINC01436
ENSG00000231721	-0.00529278	0.0197012	-0.268653	0.78852	0.78852	0.0167336	-0.80004	0.424754	0.424754	HA	LINC-PINT
ENSG00000232160	-0.0320469	0.0194365	-1.6488	0.101025	0.101025	0.0161153	-1.7971	0.0740155	0.0740155	HA	RAP2C-AS1
ENSG00000232818	-0.0037478	0.0158872	-0.235901	0.813792	0.813792	0.0136005	-0.507785	0.612233	0.612233	HA	RPS2P32
ENSG00000233264	0.0133372	0.0184473	0.722992	0.470673	0.470673	0.0156424	0.265894	0.790629	0.790629	HA	AC006042.8
ENSG00000233836	0.00763026	0.0174964	0.436106	0.66331	0.66331	0.0160122	1.77324	0.0778996	0.0778996	HA	RP11-255H23.2
ENSG00000234444	-0.0185765	0.0183492	-1.01239	0.312782	0.312782	0.0161599	0.389612	0.697289	0.697289	HA	ZNF736
ENSG00000234851	-0.0204596	0.0180921	-1.13086	0.259698	0.259698	0.0164347	2.24168	0.0262171	0.0262171	HA	RPL23AP42
ENSG00000235354	0.00116466	0.0184546	0.0631097	0.949753	0.949753	0.0163059	2.37256	0.0187321	0.0187321	HA	CTA-276O3.4
ENSG00000235831	-0.0147076	0.0151438	-0.971198	0.332821	0.332821	0.0129033	-0.506456	0.613163	0.613163	HA	BHLHE40-AS1
ENSG00000236552	-0.00818009	0.0168827	-0.484524	0.628634	0.628634	0.0156312	2.88308	0.00442351	0.00442351	HA	RPL13AP5
ENSG00000237187	0.0238114	0.0196124	1.2141	0.226385	0.226385	0.0169523	0.662524	0.508492	0.508492	HA	NR2F1-AS1
ENSG00000237765	0.00397394	0.0188936	0.210332	0.833659	0.833659	0.0167297	-1.68461	0.0938163	0.0938163	HA	FAM200B
ENSG00000238197	-0.0176085	0.0174456	-1.00934	0.314239	0.314239	0.0143878	-0.992299	0.322399	0.322399	HA	PAXBP1-AS1
ENSG00000239474	-0.00548648	0.016441	-0.333707	0.73901	0.73901	0.0137875	0.0991216	0.921153	0.921153	HA	KLHL41
ENSG00000240024	0.013674	0.0198283	0.68962	0.491368	0.491368	0.01641	0.00703716	0.994393	0.994393	HA	LINC00888
ENSG00000240616	-0.00420991	0.0181017	-0.232569	0.816374	0.816374	0.0155008	1.50276	0.134673	0.134673	HA	RPS6P25
ENSG00000241158	-0.00844477	0.0160946	-0.524698	0.600473	0.600473	0.0143515	-3.26579	0.00130943	0.00130943	HA	ADAMTS9-AS1
ENSG00000241839	0.0457329	0.0162718	2.81056	0.0055228	0.0055228	0.016247	-1.01463	0.311658	0.311658	HA	PLEKHO2
ENSG00000242372	0.0211231	0.0185158	1.14081	0.255542	0.255542	0.0169165	2.80211	0.00563922	0.00563922	HA	EIF6
ENSG00000243175	-0.0266929	0.0173964	-1.53439	0.126782	0.126782	0.0151494	-0.91139	0.363323	0.363323	HA	RPSAP36
ENSG00000243742	-0.00300863	0.0171702	-0.175224	0.861111	0.861111	0.0160117	2.91638	0.00399721	0.00399721	HA	RPLP0P2
ENSG00000244402	0.00191028	0.0150594	0.12685	0.899208	0.899208	0.0131838	0.0628149	0.949984	0.949984	HA	RN7SL314P
ENSG00000245105	0.00768547	0.0186464	0.412168	0.680732	0.680732	0.0155098	-0.633468	0.527241	0.527241	HA	A2M-AS1
ENSG00000245958	-0.0166931	0.0198433	-0.841246	0.401385	0.401385	0.0163775	-1.74973	0.0818874	0.0818874	HA	RP11-33B1.1
ENSG00000247033	0.00592413	0.0161719	0.366322	0.714578	0.714578	0.0142826	-1.28379	0.200885	0.200885	HA	RP11-252E2.1
ENSG00000247596	0.0133422	0.0187277	0.712429	0.47717	0.47717	0.0172611	0.706198	0.480988	0.480988	HA	TWF2
ENSG00000248333	-0.00777543	0.0203822	-0.381481	0.70332	0.70332	0.0170857	-1.76205	0.0797773	0.0797773	HA	CDK11B
ENSG00000249242	0.00699313	0.0204893	0.341307	0.733292	0.733292	0.0170868	0.699586	0.485099	0.485099	HA	TMEM150C
ENSG00000250222	-0.00112905	0.0193106	-0.0584677	0.953444	0.953444	0.0162556	-1.17184	0.242826	0.242826	HA	CTC-338M12.5
ENSG00000250722	-0.00442402	0.0164217	-0.2694	0.787947	0.787947	0.0169578	-1.37928	0.16954	0.16954	HA	SEPP1
ENSG00000251364	0.0112647	0.0153523	0.733751	0.464106	0.464106	0.0129367	1.36396	0.174302	0.174302	HA	CTD-2516F10.2
ENSG00000252759	-0.0164604	0.0178025	-0.92461	0.356472	0.356472	0.0161446	-0.880735	0.379649	0.379649	HA	Y_RNA
ENSG00000253509	0.046067	0.0136134	3.38396	0.00088598	0.00088598	0.012571	5.2091	5.20789e-07	5.20789e-07	HA	CTD-3080F16.3
ENSG00000253982	-0.0199165	0.0181976	-1.09446	0.275294	0.275294	0.0171055	-1.39453	0.164895	0.164895	HA	CTD-2336O2.1
ENSG00000254682	0.00907182	0.0174356	0.520306	0.603523	0.603523	0.0150502	1.59782	0.111858	0.111858	HA	RP11-660L16.2
ENSG00000255156	0.00949851	0.0164612	0.577023	0.564683	0.564683	0.0143559	0.73128	0.46557	0.46557	HA	RNY1P9
ENSG00000255717	0.00116268	0.0165847	0.0701053	0.944192	0.944192	0.0162759	2.96216	0.00347225	0.00347225	HA	SNHG1
ENSG00000256269	-0.0123624	0.0190065	-0.65043	0.516287	0.516287	0.0162235	-0.644818	0.519875	0.519875	HA	HMBS
ENSG00000257122	0.00439479	0.0196366	0.223806	0.823176	0.823176	0.0163209	-0.689432	0.491449	0.491449	HA	RRN3P3
ENSG00000257727	-0.000433527	0.0184635	-0.0234802	0.981295	0.981295	0.0165914	3.14803	0.00192769	0.00192769	HA	CNPY2
ENSG00000258568	0.0244188	0.0164102	1.48802	0.138586	0.138586	0.0138574	-0.0157994	0.987412	0.987412	HA	RHOQP1
ENSG00000259207	0.023243	0.0168048	1.38312	0.168433	0.168433	0.0141086	0.805561	0.421571	0.421571	HA	ITGB3
ENSG00000259728	0.0315749	0.0167386	1.88635	0.0609426	0.0609426	0.0137504	1.79495	0.0743587	0.0743587	HA	LINC00933
ENSG00000260032	-0.0461094	0.0189281	-2.43603	0.0158757	0.0158757	0.016575	-3.86671	0.000154498	0.000154498	HA	LINC00657
ENSG00000260318	-0.0226771	0.0175098	-1.29511	0.197027	0.197027	0.0145862	-2.61664	0.00964346	0.00964346	HA	COX6CP1
ENSG00000260805	0.025787	0.0177147	1.45568	0.147314	0.147314	0.0149854	1.17613	0.241112	0.241112	HA	RP11-61J19.5
ENSG00000261098	0.00505931	0.0191168	0.264653	0.791596	0.791596	0.0160999	-0.538528	0.590886	0.590886	HA	RP11-819C21.1
ENSG00000261338	0.0202236	0.0175889	1.14979	0.251836	0.251836	0.0146836	0.349494	0.727132	0.727132	HA	RP11-378A13.1
ENSG00000261616	0.0287694	0.015619	1.84194	0.0672156	0.0672156	0.0137807	2.62994	0.00928792	0.00928792	HA	RP11-6O2.3
ENSG00000262089	0.0391783	0.0169659	2.30924	0.0221261	0.0221261	0.0144252	2.07187	0.0397191	0.0397191	HA	RP11-589P10.5
ENSG00000262979	-0.00515754	0.0155667	-0.331319	0.740809	0.740809	0.0139033	1.1572	0.248743	0.248743	HA	CTD-2047H16.2
ENSG00000264112	0.00905725	0.0165695	0.546621	0.585352	0.585352	0.0137471	0.388711	0.697955	0.697955	HA	RP11-159D12.2
ENSG00000265206	0.055822	0.0170341	3.27708	0.00127025	0.00127025	0.0142661	3.29151	0.00120169	0.00120169	HA	RP5-1171I10.5
ENSG00000266385	0.0362111	0.0174058	2.08041	0.0389791	0.0389791	0.0146595	2.22984	0.0270085	0.0270085	HA	RP11-227G15.8
ENSG00000267041	0.00279127	0.0193772	0.144049	0.885631	0.885631	0.0159752	-0.233667	0.815512	0.815512	HA	ZNF850
ENSG00000267390	-0.0129948	0.017168	-0.756921	0.450139	0.450139	0.0142862	-0.48187	0.63049	0.63049	HA	RP11-635N19.1
ENSG00000267852	-0.0127314	0.0145447	-0.875328	0.382623	0.382623	0.0125462	-0.226977	0.820702	0.820702	HA	CTB-133G6.2
ENSG00000268996	0.0278905	0.0185878	1.50047	0.135336	0.135336	0.0152756	1.54533	0.124043	0.124043	HA	MAN1B1-AS1
ENSG00000269688	-0.0250997	0.016803	-1.49376	0.137082	0.137082	0.0142709	-2.24015	0.0263184	0.0263184	HA	AC008982.2
ENSG00000270006	0.0194898	0.0173284	1.12473	0.262279	0.262279	0.0148185	-0.647945	0.517856	0.517856	HA	RP11-178L8.7
ENSG00000270562	0.00908464	0.0166688	0.54501	0.586457	0.586457	0.0147664	1.43234	0.1538	0.1538	HA	RP11-154H23.3
ENSG00000271200	-0.012078	0.0169422	-0.712892	0.476885	0.476885	0.0141735	-0.0537633	0.957184	0.957184	HA	RP11-430G17.3
ENSG00000271605	0.00743627	0.0181476	0.409767	0.68249	0.68249	0.0150291	-0.280231	0.779626	0.779626	HA	MILR1
ENSG00000272047	-0.023673	0.0201767	-1.17328	0.242314	0.242314	0.0171366	-1.68091	0.0945352	0.0945352	HA	GTF2H5
ENSG00000272341	0.00125508	0.0165143	0.0759996	0.939508	0.939508	0.0141785	0.170428	0.864867	0.864867	HA	RP1-151F17.2
ENSG00000272660	0.0280325	0.0156181	1.79487	0.0744402	0.0744402	0.0132558	0.656331	0.512459	0.512459	HA	RP11-145M9.6
ENSG00000272851	-0.00998069	0.0161468	-0.618123	0.537317	0.537317	0.013753	-2.76786	0.00623951	0.00623951	HA	RP11-801F7.1
ENSG00000273079	0.0366904	0.0174791	2.0991	0.0372761	0.0372761	0.0152563	-0.197251	0.843856	0.843856	HA	GRIN2B
ENSG00000273456	0.00592935	0.0196696	0.301448	0.763439	0.763439	0.0162292	0.219087	0.826833	0.826833	HA	RP11-686O6.2
ENSG00000274001	0.0251617	0.0162862	1.54497	0.124203	0.124203	0.0136984	2.59064	0.0103737	0.0103737	HA	RP11-5G9.5
ENSG00000274605	-0.00305308	0.0189909	-0.160766	0.872468	0.872468	0.0160972	-1.24832	0.213552	0.213552	HA	RP11-12G12.7
ENSG00000275302	0.00141448	0.0181305	0.0780165	0.937906	0.937906	0.0151255	0.431936	0.666311	0.666311	HA	CCL4
ENSG00000276107	0.00999741	0.0153971	0.649303	0.517014	0.517014	0.0130642	0.689007	0.491716	0.491716	HA	CTD-2033D15.2
ENSG00000276600	0.0569701	0.0185674	3.06828	0.00250395	0.00250395	0.0162047	2.1686	0.0314401	0.0314401	HA	RAB7B
ENSG00000277246	0.00186872	0.0166548	0.112203	0.910794	0.910794	0.0142439	-0.511011	0.609976	0.609976	HA	RP11-153I24.4
ENSG00000278126	-0.00696385	0.0186878	-0.372641	0.709877	0.709877	0.0155041	-0.597013	0.551257	0.551257	HA	RP11-454E5.4
ENSG00000278784	0.0105486	0.0161961	0.651305	0.515724	0.515724	0.0133569	0.613445	0.540365	0.540365	HA	RP11-468E2.11
ENSG00000279089	0.00184624	0.016327	0.113079	0.910101	0.910101	0.0136573	0.528112	0.598079	0.598079	HA	RP11-481C4.2
ENSG00000279377	-0.0104684	0.0198623	-0.52705	0.598842	0.598842	0.0168533	-0.79293	0.428874	0.428874	HA	AC003973.3
ENSG00000279555	0.0165429	0.0149367	1.10754	0.269617	0.269617	0.0131355	1.714	0.0882689	0.0882689	HA	RP11-426D19.1
ENSG00000279948	0.00873925	0.0182973	0.477625	0.633527	0.633527	0.0156814	1.13342	0.258561	0.258561	HA	CTD-2233K9.1
ENSG00000280206	0.00500737	0.0190224	0.263235	0.792686	0.792686	0.0157169	0.863264	0.389154	0.389154	HA	CTB-193M12.5
ENSG00000280832	0.0154679	0.0176539	0.876174	0.382165	0.382165	0.0147548	-0.525744	0.599721	0.599721	HA	ST3GAL4-AS1
ENSG00000282386	-0.00839405	0.0163851	-0.512297	0.609104	0.609104	0.0136841	0.747585	0.455697	0.455697	HA	RP11-422P24.12
ENSG00000001167	-0.00232026	0.0196939	-0.117816	0.906351	0.906351	0.0164746	-0.605321	0.545737	0.545737	HA	NFYA
ENSG00000003147	0.0204341	0.0204921	0.997167	0.320093	0.320093	0.0170941	1.66987	0.0967022	0.0967022	HA	ICA1
ENSG00000004766	-0.0199623	0.020195	-0.988476	0.324316	0.324316	0.0170736	-0.673201	0.501692	0.501692	HA	VPS50
ENSG00000005102	0.013113	0.0164442	0.797422	0.426312	0.426312	0.015874	-2.79062	0.00583459	0.00583459	HA	MEOX1
ENSG00000005513	0.0253039	0.0152483	1.65946	0.0988551	0.0988551	0.0138173	3.94088	0.000116498	0.000116498	HA	SOX8
ENSG00000006210	0.030501	0.0153371	1.9887	0.0483293	0.0483293	0.0149464	6.3675	1.58537e-09	1.58537e-09	HA	CX3CL1
ENSG00000006712	0.0259233	0.0198317	1.30716	0.192912	0.192912	0.0167358	0.594902	0.552664	0.552664	HA	PAF1
ENSG00000007341	-0.00269366	0.0196487	-0.137091	0.89112	0.89112	0.0168794	-0.366042	0.714769	0.714769	HA	ST7L
ENSG00000008282	-0.0495835	0.0199093	-2.49047	0.0137118	0.0137118	0.017184	-0.412618	0.680383	0.680383	HA	SYPL1
ENSG00000009335	-0.0179053	0.0195306	-0.916782	0.360548	0.360548	0.0170206	-2.38152	0.0182966	0.0182966	HA	UBE3C
ENSG00000010319	0.00587954	0.0117537	0.50023	0.617556	0.617556	0.0156601	-3.68347	0.000305031	0.000305031	HA	SEMA3G
ENSG00000011132	0.0373258	0.0184588	2.02212	0.0447228	0.0447228	0.0159064	2.62865	0.00932193	0.00932193	HA	APBA3
ENSG00000011600	0.0520633	0.0165294	3.14975	0.00192915	0.00192915	0.0166119	1.59912	0.111568	0.111568	HA	TYROBP
ENSG00000013375	-0.0216281	0.0196886	-1.09851	0.273528	0.273528	0.0167425	-3.08296	0.00237601	0.00237601	HA	PGM3
ENSG00000014919	0.0482584	0.0189785	2.5428	0.0118839	0.0118839	0.0169638	1.67987	0.094736	0.094736	HA	COX15
ENSG00000018510	0.00112758	0.0187266	0.0602126	0.952057	0.952057	0.0167549	-2.77334	0.00613967	0.00613967	HA	AGPS
ENSG00000021300	0.00552839	0.016296	0.339249	0.734838	0.734838	0.0151401	2.61625	0.0096539	0.0096539	HA	PLEKHB1
ENSG00000023445	0.0101237	0.019095	0.530174	0.596679	0.596679	0.0169506	1.83298	0.0684759	0.0684759	HA	BIRC3
ENSG00000025800	0.0312376	0.0199287	1.56747	0.118854	0.118854	0.0170541	-0.559643	0.576427	0.576427	HA	KPNA6
ENSG00000029153	-0.0515384	0.0174751	-2.94925	0.00363155	0.00363155	0.0144497	-3.5897	0.000427911	0.000427911	HA	ARNTL2
ENSG00000033011	0.0157601	0.0195084	0.807863	0.420292	0.420292	0.0165906	0.785822	0.433016	0.433016	HA	ALG1
ENSG00000035141	-0.00148792	0.0192281	-0.0773827	0.93841	0.93841	0.0166788	1.02678	0.305916	0.305916	HA	FAM136A
ENSG00000037897	0.0206152	0.0194857	1.05797	0.291563	0.291563	0.0163665	1.44425	0.150427	0.150427	HA	METTL1
ENSG00000040275	-0.0205371	0.0199529	-1.02928	0.304802	0.304802	0.0166324	-0.978916	0.32895	0.32895	HA	SPDL1
ENSG00000042493	0.0412884	0.0175432	2.35353	0.0197324	0.0197324	0.016481	4.16216	4.90222e-05	4.90222e-05	HA	CAPG
ENSG00000047056	0.0237141	0.0203994	1.16249	0.246657	0.246657	0.0167503	1.029	0.304878	0.304878	HA	WDR37
ENSG00000048140	0.0240819	0.0202305	1.19038	0.235548	0.235548	0.0167395	0.689269	0.491552	0.491552	HA	TSPAN17
ENSG00000049246	-0.0199979	0.0184594	-1.08334	0.280181	0.280181	0.0163484	-3.90561	0.000133303	0.000133303	HA	PER3
ENSG00000050438	-0.012529	0.0168946	-0.741597	0.459349	0.459349	0.0145913	-0.399878	0.689726	0.689726	HA	SLC4A8
ENSG00000052841	-0.00504328	0.0191116	-0.263886	0.792185	0.792185	0.0170413	0.204009	0.838579	0.838579	HA	TTC17
ENSG00000054392	0.00735543	0.0177538	0.414301	0.679173	0.679173	0.0156024	1.80918	0.072111	0.072111	HA	HHAT
ENSG00000055609	-0.0233248	0.0183836	-1.26878	0.206243	0.206243	0.016802	-1.20086	0.2314	0.2314	HA	KMT2C
ENSG00000057935	0.00864768	0.0205	0.421837	0.673674	0.673674	0.017138	-0.361905	0.717852	0.717852	HA	MTA3
ENSG00000059588	0.000280382	0.019404	0.0144497	0.988488	0.988488	0.0167545	1.00414	0.316673	0.316673	HA	TARBP1
ENSG00000060982	0.0237652	0.01565	1.51854	0.130724	0.130724	0.0162882	-1.27293	0.204702	0.204702	HA	BCAT1
ENSG00000062822	-0.00765169	0.016174	-0.473087	0.636755	0.636755	0.0136448	0.693745	0.488747	0.488747	HA	POLD1
ENSG00000064115	-0.00479162	0.0209411	-0.228814	0.819287	0.819287	0.01727	-0.269029	0.788219	0.788219	HA	TM7SF3
ENSG00000064692	0.015352	0.0190236	0.807002	0.420787	0.420787	0.016078	-0.162914	0.870771	0.870771	HA	SNCAIP
ENSG00000065183	0.0327019	0.0192415	1.69955	0.0910333	0.0910333	0.0169544	1.30346	0.194101	0.194101	HA	WDR3
ENSG00000065613	-0.0224219	0.0188752	-1.18791	0.236518	0.236518	0.0166721	-3.20862	0.00158201	0.00158201	HA	SLK
ENSG00000066084	-0.00145884	0.0195054	-0.0747915	0.940468	0.940468	0.0171601	1.33421	0.18384	0.18384	HA	DIP2B
ENSG00000066697	0.0149886	0.019985	0.749992	0.45429	0.45429	0.0168942	0.478039	0.633209	0.633209	HA	MSANTD3
ENSG00000067248	-0.00414865	0.0199071	-0.208401	0.835164	0.835164	0.017093	-2.02431	0.0444326	0.0444326	HA	DHX29
ENSG00000068028	0.0345523	0.0204353	1.69081	0.0926947	0.0926947	0.0171863	1.26905	0.206079	0.206079	HA	RASSF1
ENSG00000068745	0.02105	0.0181471	1.15996	0.24768	0.24768	0.0161317	3.62593	0.000375747	0.000375747	HA	IP6K2
ENSG00000069431	-0.0298643	0.0128032	-2.33256	0.0208356	0.0208356	0.0147689	-6.8339	1.26717e-10	1.26717e-10	HA	ABCC9
ENSG00000070159	0.0156097	0.0191655	0.814466	0.416511	0.416511	0.0169792	0.911242	0.363401	0.363401	HA	PTPN3
ENSG00000070669	0.00551251	0.0187826	0.29349	0.769504	0.769504	0.0161263	2.1004	0.0371022	0.0371022	HA	ASNS
ENSG00000071205	-0.00737687	0.0179928	-0.40999	0.682327	0.682327	0.0167038	-2.86181	0.00471728	0.00471728	HA	ARHGAP10
ENSG00000072062	0.00649796	0.0171281	0.379375	0.70488	0.70488	0.0164346	-2.65239	0.00871456	0.00871456	HA	PRKACA
ENSG00000072571	0.0343592	0.0154864	2.21867	0.0278253	0.0278253	0.0133643	2.06178	0.0406816	0.0406816	HA	HMMR
ENSG00000073060	0.0446249	0.0195285	2.28512	0.0235341	0.0235341	0.0168202	0.954339	0.341206	0.341206	HA	SCARB1
ENSG00000073849	-0.0168566	0.0190639	-0.884212	0.377823	0.377823	0.0170474	1.34554	0.180162	0.180162	HA	ST6GAL1
ENSG00000074621	-0.0131027	0.0197161	-0.664568	0.507222	0.507222	0.0171323	-1.00987	0.31393	0.31393	HA	SLC24A1
ENSG00000075234	-0.00470509	0.0191084	-0.246232	0.805798	0.805798	0.016681	-1.47684	0.141484	0.141484	HA	TTC38
ENSG00000075651	-0.0267587	0.0199866	-1.33883	0.182404	0.182404	0.0171692	-1.17111	0.243121	0.243121	HA	PLD1
ENSG00000076344	0.00214756	0.0160032	0.134196	0.893405	0.893405	0.0141198	-2.38413	0.0181713	0.0181713	HA	RGS11
ENSG00000077063	-0.0198382	0.0197225	-1.00586	0.315902	0.315902	0.0165518	-1.37645	0.170412	0.170412	HA	CTTNBP2
ENSG00000077514	-0.0130528	0.0197608	-0.66054	0.509796	0.509796	0.0169769	-0.846446	0.39844	0.39844	HA	POLD3
ENSG00000078177	-0.0233101	0.0185762	-1.25484	0.211251	0.211251	0.016968	0.310453	0.756579	0.756579	HA	N4BP2
ENSG00000078804	-0.0224676	0.0188758	-1.19029	0.235584	0.235584	0.0162458	-3.03597	0.0027576	0.0027576	HA	TP53INP2
ENSG00000079385	0.0409436	0.0176474	2.3201	0.0215168	0.0215168	0.0157208	4.41302	1.76279e-05	1.76279e-05	HA	CEACAM1
ENSG00000080189	0.0482157	0.0195348	2.4682	0.0145631	0.0145631	0.0166147	3.08225	0.00238142	0.00238142	HA	SLC35C2
ENSG00000080947	0.00483778	0.0169846	0.284833	0.776117	0.776117	0.014646	0.76043	0.448003	0.448003	HA	CROCCP3
ENSG00000081665	-0.0262421	0.0205817	-1.27502	0.204031	0.204031	0.0169226	-1.75113	0.0816458	0.0816458	HA	ZNF506
ENSG00000082258	-0.0158099	0.0201482	-0.784682	0.433726	0.433726	0.0171439	-0.0576802	0.954068	0.954068	HA	CCNT2
ENSG00000083123	-0.0565408	0.019598	-2.88503	0.00441795	0.00441795	0.0163421	-3.54574	0.00050037	0.00050037	HA	BCKDHB
ENSG00000083828	-0.010743	0.0179134	-0.599718	0.549488	0.549488	0.0150064	0.123754	0.90165	0.90165	HA	ZNF586
ENSG00000084636	0.00999954	0.0197047	0.50747	0.612479	0.612479	0.0170768	1.06696	0.287435	0.287435	HA	COL16A1
ENSG00000085377	0.0406909	0.0192292	2.11609	0.0357844	0.0357844	0.0163637	1.69996	0.0908854	0.0908854	HA	PREP
ENSG00000085871	0.00869313	0.0189481	0.458786	0.64697	0.64697	0.0172634	0.730386	0.466115	0.466115	HA	MGST2
ENSG00000086589	0.0193917	0.0201851	0.960695	0.338062	0.338062	0.0170694	1.90816	0.0579801	0.0579801	HA	RBM22
ENSG00000087111	0.024104	0.0186329	1.29363	0.197538	0.197538	0.0166047	1.30814	0.192511	0.192511	HA	PIGS
ENSG00000087460	-0.0501272	0.0189099	-2.65085	0.00878311	0.00878311	0.0170792	-1.6329	0.104258	0.104258	HA	GNAS
ENSG00000088325	0.00684956	0.0179933	0.380673	0.703919	0.703919	0.0150074	0.311238	0.755984	0.755984	HA	TPX2
ENSG00000088881	-0.00137913	0.016885	-0.0816777	0.934998	0.934998	0.0151359	1.74452	0.082795	0.082795	HA	EBF4
ENSG00000089123	-0.0299079	0.0189023	-1.58224	0.115443	0.115443	0.0163603	-0.0534175	0.957459	0.957459	HA	TASP1
ENSG00000089639	0.00562793	0.018948	0.29702	0.766812	0.766812	0.0156653	0.849913	0.396515	0.396515	HA	GMIP
ENSG00000090273	0.00196091	0.0210393	0.0932024	0.925852	0.925852	0.0172403	0.421306	0.67404	0.67404	HA	NUDC
ENSG00000090674	0.0321941	0.0189222	1.70139	0.0906866	0.0906866	0.0162092	-0.010568	0.99158	0.99158	HA	MCOLN1
ENSG00000091140	-0.00629971	0.015872	-0.396908	0.69193	0.69193	0.016068	-3.66287	0.00032876	0.00032876	HA	DLD
ENSG00000091844	-0.0058858	0.0179563	-0.327784	0.743476	0.743476	0.0150333	-1.95982	0.0515782	0.0515782	HA	RGS17
ENSG00000092421	-0.00632824	0.0207416	-0.305099	0.760662	0.760662	0.0172619	0.15592	0.876273	0.876273	HA	SEMA6A
ENSG00000093072	0.0440205	0.0196283	2.24271	0.0262004	0.0262004	0.0167826	2.01588	0.0453162	0.0453162	HA	CECR1
ENSG00000095209	-0.0138003	0.0197436	-0.698977	0.485516	0.485516	0.0162241	-1.4541	0.147679	0.147679	HA	TMEM38B
ENSG00000095951	-0.0157837	0.0192223	-0.821114	0.412725	0.412725	0.0168785	-2.1061	0.036598	0.036598	HA	HIVEP1
ENSG00000097096	0.0320145	0.0199405	1.6055	0.11023	0.11023	0.0169109	0.504202	0.614743	0.614743	HA	SYDE2
ENSG00000099377	0.0188175	0.0195195	0.964035	0.33639	0.33639	0.0168683	-0.318488	0.750488	0.750488	HA	HSD3B7
ENSG00000099889	0.0192424	0.0190189	1.01175	0.313086	0.313086	0.01613	1.75719	0.0806046	0.0806046	HA	ARVCF
ENSG00000099998	0.0388804	0.0197615	1.96748	0.0507455	0.0507455	0.0166328	1.68917	0.0929373	0.0929373	HA	GGT5
ENSG00000100083	0.0366819	0.0193444	1.89626	0.0596122	0.0596122	0.0167493	3.01054	0.00298688	0.00298688	HA	GGA1
ENSG00000100170	0.032899	0.0141162	2.33059	0.0209423	0.0209423	0.0143188	6.06228	7.82651e-09	7.82651e-09	HA	SLC5A1
ENSG00000100243	0.0258315	0.0106944	2.41543	0.0167701	0.0167701	0.0151081	-3.54872	0.000495117	0.000495117	HA	CYB5R3
ENSG00000100304	0.0330225	0.020381	1.62025	0.10702	0.10702	0.016937	1.8884	0.060599	0.060599	HA	TTLL12
ENSG00000100354	-0.00913926	0.0185738	-0.492052	0.623314	0.623314	0.0172561	0.408791	0.683185	0.683185	HA	TNRC6B
ENSG00000100416	0.0269253	0.0191296	1.40752	0.161089	0.161089	0.0157373	1.85722	0.064932	0.064932	HA	TRMU
ENSG00000100504	0.0205065	0.0105066	1.95177	0.0525987	0.0525987	0.0146796	-4.08141	6.75036e-05	6.75036e-05	HA	PYGL
ENSG00000100601	-0.0135039	0.0183954	-0.734093	0.463897	0.463897	0.0156513	0.0820609	0.934691	0.934691	HA	ALKBH1
ENSG00000100744	-0.0190816	0.0203243	-0.938856	0.349129	0.349129	0.0168172	-0.633357	0.527314	0.527314	HA	GSKIP
ENSG00000100889	-0.0510307	0.0176501	-2.89124	0.00433558	0.00433558	0.0158988	-3.82696	0.000179437	0.000179437	HA	PCK2
ENSG00000100994	0.0273829	0.018676	1.4662	0.144429	0.144429	0.0166771	3.543	0.000505249	0.000505249	HA	PYGB
ENSG00000101144	0.00663615	0.0167617	0.395911	0.692664	0.692664	0.0151527	-0.872961	0.38386	0.38386	HA	BMP7
ENSG00000101220	-0.00489601	0.0183922	-0.2662	0.790406	0.790406	0.0165382	-2.52974	0.0122822	0.0122822	HA	C20orf27
ENSG00000101336	0.0120315	0.0182661	0.658681	0.510986	0.510986	0.0165752	-0.187739	0.851295	0.851295	HA	HCK
ENSG00000101439	0.0389187	0.0134559	2.89231	0.00432147	0.00432147	0.0151447	-1.5257	0.128859	0.128859	HA	CST3
ENSG00000101596	-0.0354681	0.0192677	-1.84081	0.0673826	0.0673826	0.0170553	-1.98817	0.0483253	0.0483253	HA	SMCHD1
ENSG00000101856	-0.0559828	0.0203484	-2.75122	0.00657731	0.00657731	0.0171939	-1.25072	0.212679	0.212679	HA	PGRMC1
ENSG00000102003	0.0308175	0.0170946	1.80277	0.0731857	0.0731857	0.0144176	1.65868	0.0989406	0.0989406	HA	SYP
ENSG00000102158	0.0145615	0.0202398	0.719449	0.472846	0.472846	0.0171998	0.967592	0.334561	0.334561	HA	MAGT1
ENSG00000102317	-0.00835153	0.0187308	-0.445871	0.656255	0.656255	0.0172673	0.63927	0.523469	0.523469	HA	RBM3
ENSG00000102575	0.0133725	0.0189423	0.705959	0.481174	0.481174	0.0166022	1.331	0.184892	0.184892	HA	ACP5
ENSG00000102837	0.0225939	0.0164709	1.37174	0.171941	0.171941	0.0151422	3.89741	0.000137523	0.000137523	HA	OLFM4
ENSG00000102962	0.0268471	0.014987	1.79135	0.0750054	0.0750054	0.0131539	3.82833	0.000178519	0.000178519	HA	CCL22
ENSG00000103061	0.0162714	0.0197992	0.821822	0.412323	0.412323	0.0167485	-0.50176	0.616456	0.616456	HA	SLC7A6OS
ENSG00000103199	0.0228965	0.0197062	1.16189	0.246899	0.246899	0.0167052	1.15536	0.249491	0.249491	HA	ZNF500
ENSG00000103351	-0.028957	0.0204819	-1.41378	0.159243	0.159243	0.017118	-1.38044	0.169182	0.169182	HA	CLUAP1
ENSG00000103510	-0.0293424	0.0193083	-1.51968	0.130438	0.130438	0.0167594	-0.42372	0.672282	0.672282	HA	KAT8
ENSG00000103855	0.0343088	0.0189495	1.81054	0.0719671	0.0719671	0.0172328	0.743333	0.45826	0.45826	HA	CD276
ENSG00000104164	-0.0314268	0.0198714	-1.58151	0.11561	0.11561	0.0169815	-2.24898	0.0257395	0.0257395	HA	BLOC1S6
ENSG00000104343	0.0134295	0.0204356	0.657162	0.511961	0.511961	0.0171616	-0.684725	0.494408	0.494408	HA	UBE2W
ENSG00000104497	-0.0144143	0.0201903	-0.713921	0.476249	0.476249	0.0168366	-2.01293	0.0456291	0.0456291	HA	SNX16
ENSG00000104723	-0.0276985	0.0169473	-1.63439	0.104016	0.104016	0.0163322	1.20219	0.230886	0.230886	HA	TUSC3
ENSG00000104863	0.0301458	0.0193103	1.56113	0.120343	0.120343	0.0160247	1.3386	0.182408	0.182408	HA	LIN7B
ENSG00000104946	-0.0236949	0.0195781	-1.21028	0.227843	0.227843	0.0163057	-1.06926	0.2864	0.2864	HA	TBC1D17
ENSG00000105127	0.00990916	0.0196818	0.503469	0.615283	0.615283	0.0169415	0.951893	0.342442	0.342442	HA	AKAP8
ENSG00000105258	0.0203357	0.0199398	1.01985	0.309239	0.309239	0.0172187	1.06983	0.286143	0.286143	HA	POLR2I
ENSG00000105379	-0.00354805	0.0126864	-0.279673	0.780066	0.780066	0.0156743	-3.48561	0.000618324	0.000618324	HA	ETFB
ENSG00000105516	-0.00144719	0.0207172	-0.0698547	0.944391	0.944391	0.0171215	0.460502	0.645718	0.645718	HA	DBP
ENSG00000105647	-0.0113478	0.0186105	-0.609756	0.542833	0.542833	0.0158927	0.0654796	0.947866	0.947866	HA	PIK3R2
ENSG00000105738	0.0512582	0.0182458	2.80932	0.0055432	0.0055432	0.01615	3.77648	0.000216637	0.000216637	HA	SIPA1L3
ENSG00000105856	-0.0137128	0.0203442	-0.674038	0.501197	0.501197	0.0170315	-0.287025	0.774427	0.774427	HA	HBP1
ENSG00000105983	-0.0138441	0.0196784	-0.703517	0.482691	0.482691	0.0170674	0.00182072	0.998549	0.998549	HA	LMBR1
ENSG00000106077	0.00164225	0.0192842	0.0851605	0.932233	0.932233	0.0166184	1.85016	0.0659474	0.0659474	HA	ABHD11
ENSG00000106290	0.0150784	0.0202054	0.746256	0.456538	0.456538	0.0169182	1.41635	0.15842	0.15842	HA	TAF6
ENSG00000106460	-0.0111604	0.020328	-0.549015	0.583712	0.583712	0.0172869	-0.211282	0.832909	0.832909	HA	TMEM106B
ENSG00000106605	0.00332376	0.0189793	0.175125	0.861188	0.861188	0.0165718	-2.46248	0.0147496	0.0147496	HA	BLVRA
ENSG00000106733	0.00372367	0.0202905	0.183518	0.854609	0.854609	0.0170173	-0.911349	0.363344	0.363344	HA	NMRK1
ENSG00000106993	-0.010889	0.0197085	-0.552501	0.581327	0.581327	0.0168593	-2.52824	0.012333	0.012333	HA	CDC37L1
ENSG00000107282	0.0356567	0.018461	1.93147	0.055079	0.055079	0.0159192	2.66445	0.00841985	0.00841985	HA	APBA1
ENSG00000107581	0.0345295	0.0188209	1.83464	0.0682973	0.0682973	0.0172433	-0.612406	0.541051	0.541051	HA	EIF3A
ENSG00000107798	0.0213835	0.0170128	1.25691	0.210502	0.210502	0.0170039	-0.492709	0.622826	0.622826	HA	LIPA
ENSG00000107949	0.0229908	0.0191588	1.20002	0.231793	0.231793	0.0171019	0.959386	0.338666	0.338666	HA	BCCIP
ENSG00000108179	0.0186297	0.0181985	1.0237	0.307425	0.307425	0.017152	-0.211219	0.832958	0.832958	HA	PPIF
ENSG00000108395	-0.0102476	0.0200738	-0.510495	0.610363	0.610363	0.0169666	-1.12889	0.260465	0.260465	HA	TRIM37
ENSG00000108523	0.0123835	0.0207953	0.595496	0.552299	0.552299	0.0172061	1.184	0.237993	0.237993	HA	RNF167
ENSG00000108654	-0.00107394	0.0184412	-0.0582357	0.953629	0.953629	0.0170484	-1.54386	0.124398	0.124398	HA	DDX5
ENSG00000108829	0.0153489	0.0210056	0.730706	0.465958	0.465958	0.0172308	1.06467	0.288468	0.288468	HA	LRRC59
ENSG00000109062	0.0132868	0.0158464	0.838478	0.402933	0.402933	0.0162421	4.0533	7.53742e-05	7.53742e-05	HA	SLC9A3R1
ENSG00000109270	-0.0258015	0.0196371	-1.31391	0.190635	0.190635	0.0168629	0.344481	0.730891	0.730891	HA	LAMTOR3
ENSG00000109576	-0.000538755	0.0178396	-0.0301999	0.975943	0.975943	0.0148855	0.452852	0.651207	0.651207	HA	AADAT
ENSG00000109790	0.00162155	0.0169906	0.0954383	0.924078	0.924078	0.0162949	-3.23658	0.00144271	0.00144271	HA	KLHL5
ENSG00000110031	0.0370127	0.0189523	1.95294	0.0524596	0.0524596	0.0158778	2.88843	0.00435236	0.00435236	HA	LPXN
ENSG00000110169	0.015397	0.0141851	1.08544	0.279254	0.279254	0.0132675	2.80728	0.00555338	0.00555338	HA	HPX
ENSG00000110429	-0.00951065	0.020669	-0.46014	0.646001	0.646001	0.0171223	0.555084	0.579534	0.579534	HA	FBXO3
ENSG00000110711	-0.00598183	0.0201696	-0.296577	0.76715	0.76715	0.0171398	0.593099	0.553868	0.553868	HA	AIP
ENSG00000110888	0.0122869	0.020495	0.599506	0.549629	0.549629	0.01705	-0.0217263	0.982691	0.982691	HA	CAPRIN2
ENSG00000111145	-0.031678	0.0192085	-1.64917	0.10095	0.10095	0.016848	-3.01059	0.00298641	0.00298641	HA	ELK3
ENSG00000111300	0.011886	0.020026	0.593531	0.55361	0.55361	0.0171513	0.765119	0.445214	0.445214	HA	NAA25
ENSG00000111481	-0.0146507	0.0206519	-0.709415	0.479033	0.479033	0.0172482	0.500358	0.617441	0.617441	HA	COPZ1
ENSG00000111669	0.00284407	0.0194226	0.146431	0.883754	0.883754	0.0172507	0.847199	0.398022	0.398022	HA	TPI1
ENSG00000111775	-0.0430019	0.0170686	-2.51936	0.0126738	0.0126738	0.0168824	-2.0538	0.0414579	0.0414579	HA	COX6A1
ENSG00000111879	-0.0432346	0.0193852	-2.23029	0.0270295	0.0270295	0.0170152	-2.3918	0.0178081	0.0178081	HA	FAM184A
ENSG00000112110	-0.0175322	0.0203059	-0.863403	0.389125	0.389125	0.0172292	-0.793084	0.428784	0.428784	HA	MRPL18
ENSG00000112245	0.0194007	0.019796	0.980032	0.328455	0.328455	0.0172816	0.0356573	0.971596	0.971596	HA	PTP4A1
ENSG00000112343	0.00687493	0.0191878	0.358298	0.720562	0.720562	0.0171201	1.49159	0.137576	0.137576	HA	TRIM38
ENSG00000112578	0.0377312	0.018607	2.0278	0.0441333	0.0441333	0.0158359	1.69209	0.0923792	0.0923792	HA	BYSL
ENSG00000112763	-0.00538566	0.0197557	-0.272613	0.78548	0.78548	0.0170685	0.475101	0.635297	0.635297	HA	BTN2A1
ENSG00000112977	0.0494474	0.017738	2.78765	0.00591019	0.00591019	0.0162181	4.7707	3.80964e-06	3.80964e-06	HA	DAP
ENSG00000113231	0.029456	0.0157589	1.86917	0.0633089	0.0633089	0.016277	-1.92094	0.0563373	0.0563373	HA	PDE8B
ENSG00000113387	0.00394496	0.0185646	0.212499	0.831971	0.831971	0.0168136	-2.36964	0.0188757	0.0188757	HA	SUB1
ENSG00000113580	-0.0691469	0.016604	-4.16447	4.94061e-05	4.94061e-05	0.0151166	-7.21228	1.51975e-11	1.51975e-11	HA	NR3C1
ENSG00000113734	0.0411248	0.0197323	2.08413	0.0386345	0.0386345	0.0166625	1.28825	0.199332	0.199332	HA	BNIP1
ENSG00000114023	-0.0193404	0.0203166	-0.951951	0.342466	0.342466	0.0171923	-1.26011	0.20928	0.20928	HA	FAM162A
ENSG00000114316	0.0153622	0.020648	0.744004	0.457895	0.457895	0.017167	1.42277	0.156552	0.156552	HA	USP4
ENSG00000114520	-0.00107812	0.0206971	-0.0520903	0.958518	0.958518	0.0170196	-0.587861	0.55737	0.55737	HA	SNX4
ENSG00000114745	0.010344	0.0203779	0.507609	0.612381	0.612381	0.0171503	0.877709	0.381285	0.381285	HA	GORASP1
ENSG00000114942	0.00334175	0.0148953	0.224349	0.822753	0.822753	0.01478	4.74078	4.34458e-06	4.34458e-06	HA	EEF1B2
ENSG00000115137	0.00181194	0.0202419	0.0895141	0.928778	0.928778	0.0168006	0.502975	0.615604	0.615604	HA	DNAJC27
ENSG00000115267	-0.0408466	0.0195145	-2.09314	0.0378119	0.0378119	0.0170989	-1.12451	0.262309	0.262309	HA	IFIH1
ENSG00000115361	-0.016937	0.0155171	-1.09151	0.276585	0.276585	0.0146529	-4.22214	3.85401e-05	3.85401e-05	HA	ACADL
ENSG00000115486	0.00986232	0.019517	0.50532	0.613985	0.613985	0.0170922	-0.184891	0.853525	0.853525	HA	GGCX
ENSG00000115641	-0.00560277	0.0179627	-0.311911	0.755488	0.755488	0.0168674	1.86385	0.0639893	0.0639893	HA	FHL2
ENSG00000115825	-0.00345792	0.0194954	-0.177371	0.859427	0.859427	0.0171834	-1.34634	0.179905	0.179905	HA	PRKD3
ENSG00000115966	-0.0463834	0.0204555	-2.26753	0.0246097	0.0246097	0.0170033	-1.8945	0.0597796	0.0597796	HA	ATF2
ENSG00000116132	-0.0149346	0.0149592	-0.998355	0.319518	0.319518	0.0163721	-2.83255	0.00515039	0.00515039	HA	PRRX1
ENSG00000116260	0.0417059	0.0169333	2.46295	0.0147704	0.0147704	0.0159364	5.53204	1.11585e-07	1.11585e-07	HA	QSOX1
ENSG00000116539	-0.027832	0.0180804	-1.53935	0.125567	0.125567	0.0170101	-2.10889	0.0363526	0.0363526	HA	ASH1L
ENSG00000116691	-0.000857672	0.0194068	-0.0441944	0.964801	0.964801	0.0163182	-0.289161	0.772795	0.772795	HA	MIIP
ENSG00000116824	0.0171285	0.017228	0.994223	0.321519	0.321519	0.0162403	3.11155	0.00216834	0.00216834	HA	CD2
ENSG00000116990	0.0284816	0.0174855	1.62887	0.105181	0.105181	0.0150011	2.66412	0.00842786	0.00842786	HA	MYCL
ENSG00000117174	-0.014768	0.020212	-0.730658	0.465988	0.465988	0.0172279	-0.61547	0.53903	0.53903	HA	ZNHIT6
ENSG00000117411	0.0515022	0.0179115	2.87537	0.00454887	0.00454887	0.0168833	1.11529	0.266231	0.266231	HA	B4GALT2
ENSG00000117592	-0.0314536	0.0110428	-2.84835	0.00493402	0.00493402	0.0153796	-5.55063	1.01925e-07	1.01925e-07	HA	PRDX6
ENSG00000117724	0.0311661	0.0184892	1.68564	0.0936897	0.0936897	0.0160243	3.35321	0.000975888	0.000975888	HA	CENPF
ENSG00000118197	0.000371033	0.0188938	0.0196378	0.984355	0.984355	0.0169366	0.295188	0.768194	0.768194	HA	DDX59
ENSG00000118454	-0.00476236	0.0202925	-0.234685	0.814734	0.814734	0.0170329	-1.62634	0.105647	0.105647	HA	ANKRD13C
ENSG00000118689	-0.022007	0.0205055	-1.07322	0.284683	0.284683	0.0171989	-0.848744	0.397163	0.397163	HA	FOXO3
ENSG00000118965	0.0085554	0.0201458	0.424674	0.671608	0.671608	0.0169338	1.17839	0.240216	0.240216	HA	WDR35
ENSG00000119314	0.000777108	0.0162092	0.0479424	0.961818	0.961818	0.015752	2.90808	0.00409983	0.00409983	HA	PTBP3
ENSG00000119471	-0.0206637	0.0109453	-1.8879	0.0607329	0.0607329	0.014979	-5.78074	3.27048e-08	3.27048e-08	HA	HSDL2
ENSG00000119655	0.0312439	0.0166833	1.87276	0.0628079	0.0628079	0.0168109	2.39091	0.0178496	0.0178496	HA	NPC2
ENSG00000119729	0.00595082	0.0103309	0.576024	0.565357	0.565357	0.0147948	-4.63054	7.01421e-06	7.01421e-06	HA	RHOQ
ENSG00000119912	0.0385327	0.0199515	1.93132	0.0550976	0.0550976	0.0169941	0.0901693	0.928254	0.928254	HA	IDE
ENSG00000120068	-0.000660772	0.0160858	-0.041078	0.967282	0.967282	0.0143782	-2.56288	0.0112082	0.0112082	HA	HOXB8
ENSG00000120280	0.00627172	0.0172418	0.363751	0.716494	0.716494	0.01441	1.01667	0.310691	0.310691	HA	CXorf21
ENSG00000120533	-0.00114228	0.0201741	-0.0566209	0.954913	0.954913	0.017203	-0.623951	0.533459	0.533459	HA	ENY2
ENSG00000120705	0.0211788	0.0178647	1.18551	0.23746	0.23746	0.0168868	-0.684369	0.494632	0.494632	HA	ETF1
ENSG00000120875	-0.0214239	0.0191042	-1.12142	0.26368	0.26368	0.0171098	-1.8116	0.071733	0.071733	HA	DUSP4
ENSG00000121060	-0.0303466	0.0181293	-1.6739	0.0959783	0.0959783	0.0166802	1.26769	0.206565	0.206565	HA	TRIM25
ENSG00000121406	-0.000239918	0.0188728	-0.0127124	0.989872	0.989872	0.0158676	0.95569	0.340525	0.340525	HA	ZNF549
ENSG00000121769	0.00336669	0.0167627	0.200844	0.841059	0.841059	0.0140707	1.68161	0.0943984	0.0943984	HA	FABP3
ENSG00000121988	0.0367639	0.0195389	1.88158	0.061593	0.061593	0.0162134	1.20064	0.231487	0.231487	HA	ZRANB3
ENSG00000122359	0.0237597	0.0159622	1.4885	0.138461	0.138461	0.0158473	-2.62489	0.00942153	0.00942153	HA	ANXA11
ENSG00000122547	-0.0102922	0.0188086	-0.547206	0.584951	0.584951	0.0168607	-2.49644	0.0134537	0.0134537	HA	EEPD1
ENSG00000122705	0.00222377	0.0193509	0.114918	0.908645	0.908645	0.0166535	2.08931	0.0381013	0.0381013	HA	CLTA
ENSG00000122958	0.0120861	0.020264	0.59643	0.551677	0.551677	0.0172613	-0.321921	0.74789	0.74789	HA	VPS26A
ENSG00000123143	0.0041801	0.0197568	0.211578	0.832689	0.832689	0.0166464	-0.560338	0.575953	0.575953	HA	PKN1
ENSG00000123353	0.0373957	0.0190813	1.9598	0.051644	0.051644	0.0169243	1.96022	0.0515311	0.0515311	HA	ORMDL2
ENSG00000123572	-0.00326793	0.0179533	-0.182024	0.85578	0.85578	0.0147991	-1.2115	0.227308	0.227308	HA	NRK
ENSG00000123908	0.00678866	0.0205253	0.330745	0.741242	0.741242	0.017197	0.0128509	0.989761	0.989761	HA	AGO2
ENSG00000124164	0.0417772	0.0200337	2.08535	0.0385225	0.0385225	0.0169478	1.36547	0.173828	0.173828	HA	VAPB
ENSG00000124228	0.049565	0.0196841	2.51802	0.0127205	0.0127205	0.0166431	3.75416	0.000235307	0.000235307	HA	DDX27
ENSG00000124440	-0.0360588	0.0190599	-1.89187	0.0601982	0.0601982	0.0161672	-3.60759	0.000401356	0.000401356	HA	HIF3A
ENSG00000124588	0.00790787	0.0178322	0.443461	0.657993	0.657993	0.0160563	-1.63088	0.104683	0.104683	HA	NQO2
ENSG00000124783	0.0260243	0.0206843	1.25817	0.210046	0.210046	0.0170835	1.86125	0.064358	0.064358	HA	SSR1
ENSG00000125144	-0.00347695	0.0159893	-0.217455	0.828113	0.828113	0.0156939	3.2528	0.00136722	0.00136722	HA	MT1G
ENSG00000125384	-0.0118491	0.0182369	-0.64973	0.516738	0.516738	0.0151036	-0.930984	0.353123	0.353123	HA	PTGER2
ENSG00000125510	0.0148054	0.0151287	0.978631	0.329145	0.329145	0.0128123	0.395007	0.693311	0.693311	HA	OPRL1
ENSG00000125731	0.0161254	0.0153854	1.0481	0.296073	0.296073	0.0145155	3.80236	0.000196732	0.000196732	HA	SH2D3A
ENSG00000125827	0.00818209	0.0191528	0.4272	0.669771	0.669771	0.0172604	0.237466	0.812569	0.812569	HA	TMX4
ENSG00000125898	0.0106499	0.0180385	0.5904	0.555702	0.555702	0.0160343	2.70638	0.00746413	0.00746413	HA	FAM110A
ENSG00000126062	0.0254505	0.020136	1.26393	0.207974	0.207974	0.0167375	1.03053	0.304159	0.304159	HA	TMEM115
ENSG00000126267	-0.00147232	0.0153514	-0.0959074	0.923706	0.923706	0.0169191	-0.551772	0.581797	0.581797	HA	COX6B1
ENSG00000126653	-0.0151251	0.0198519	-0.761894	0.447173	0.447173	0.0170537	-1.39543	0.164625	0.164625	HA	NSRP1
ENSG00000126822	0.0244335	0.0202009	1.20952	0.228131	0.228131	0.017133	0.739916	0.460326	0.460326	HA	PLEKHG3
ENSG00000127084	0.0264408	0.0186997	1.41397	0.159189	0.159189	0.0156615	1.70772	0.0894316	0.0894316	HA	FGD3
ENSG00000127418	-0.0109332	0.0170529	-0.641135	0.522294	0.522294	0.0165106	-3.22933	0.00147771	0.00147771	HA	FGFRL1
ENSG00000127603	0.00863477	0.017065	0.505993	0.613513	0.613513	0.0166506	-3.07979	0.00240014	0.00240014	HA	MACF1
ENSG00000127948	0.03091	0.0178428	1.73235	0.0850137	0.0850137	0.0169582	-1.35955	0.175691	0.175691	HA	POR
ENSG00000128191	0.00355203	0.0185308	0.191682	0.848219	0.848219	0.0167496	1.38952	0.166412	0.166412	HA	DGCR8
ENSG00000128512	0.0156361	0.0194444	0.804146	0.422429	0.422429	0.017188	-0.478285	0.633034	0.633034	HA	DOCK4
ENSG00000128626	0.00500043	0.0192344	0.259973	0.795197	0.795197	0.0168012	-1.15091	0.251314	0.251314	HA	MRPS12
ENSG00000128872	-0.0183388	0.0188173	-0.974569	0.331151	0.331151	0.0169374	-1.70172	0.0905544	0.0905544	HA	TMOD2
ENSG00000129103	-0.00988761	0.0197943	-0.499517	0.618057	0.618057	0.0170987	1.86083	0.0644179	0.0644179	HA	SUMF2
ENSG00000129347	0.0132921	0.0204398	0.650303	0.516369	0.516369	0.0169761	1.26655	0.206971	0.206971	HA	KRI1
ENSG00000129534	-0.000255994	0.0193761	-0.0132119	0.989474	0.989474	0.0171697	0.100318	0.920205	0.920205	HA	MIS18BP1
ENSG00000129933	0.00403433	0.0196098	0.20573	0.837246	0.837246	0.0167706	2.22703	0.027199	0.027199	HA	MAU2
ENSG00000130165	0.0239649	0.0189662	1.26356	0.208109	0.208109	0.0168673	2.21054	0.0283422	0.0283422	HA	ELOF1
ENSG00000130303	0.00915604	0.0176889	0.517614	0.605397	0.605397	0.0170359	-0.672303	0.502263	0.502263	HA	BST2
ENSG00000130449	0.0132695	0.019946	0.66527	0.506774	0.506774	0.0172331	-0.187179	0.851733	0.851733	HA	ZSWIM6
ENSG00000130598	0.0239616	0.0157921	1.51731	0.131035	0.131035	0.0132564	3.17744	0.00175199	0.00175199	HA	TNNI2
ENSG00000130726	0.0220229	0.0185943	1.18439	0.237901	0.237901	0.0170235	2.02097	0.0447809	0.0447809	HA	TRIM28
ENSG00000130813	0.0223898	0.0204962	1.09239	0.2762	0.2762	0.0170467	1.04882	0.295681	0.295681	HA	C19orf66
ENSG00000130997	0.0164601	0.0182925	0.899827	0.369478	0.369478	0.0157979	-0.669773	0.503871	0.503871	HA	POLN
ENSG00000131143	-0.000246425	0.0180023	-0.0136885	0.989094	0.989094	0.0172145	1.03616	0.301531	0.301531	HA	COX4I1
ENSG00000131373	0.00430265	0.0198771	0.216463	0.828885	0.828885	0.0164471	0.059547	0.952583	0.952583	HA	HACL1
ENSG00000131477	0.0123304	0.0177329	0.695339	0.487787	0.487787	0.0165456	-2.33486	0.0206663	0.0206663	HA	RAMP2
ENSG00000131732	0.000992275	0.0206441	0.0480657	0.96172	0.96172	0.0171183	-0.226094	0.821388	0.821388	HA	ZCCHC9
ENSG00000131873	0.00643598	0.0176809	0.364007	0.716303	0.716303	0.0163645	3.24992	0.00138036	0.00138036	HA	CHSY1
ENSG00000132128	0.0216407	0.0182037	1.18881	0.236164	0.236164	0.0169622	2.63379	0.00918721	0.00918721	HA	LRRC41
ENSG00000132326	-0.0189703	0.0186546	-1.01692	0.310626	0.310626	0.0166829	-0.400943	0.688943	0.688943	HA	PER2
ENSG00000132436	-0.0212132	0.019317	-1.09816	0.273678	0.273678	0.0166504	-0.37918	0.705006	0.705006	HA	FIGNL1
ENSG00000132561	-0.0377929	0.0205663	-1.83761	0.0678551	0.0678551	0.017105	-1.94772	0.0530219	0.0530219	HA	MATN2
ENSG00000132676	0.00954044	0.0198149	0.481478	0.630793	0.630793	0.017248	0.344556	0.730835	0.730835	HA	DAP3
ENSG00000132824	-0.0137997	0.0171956	-0.802515	0.423369	0.423369	0.0164129	-3.79263	0.000204003	0.000204003	HA	SERINC3
ENSG00000132975	0.0124693	0.0164899	0.75618	0.450582	0.450582	0.0138977	1.90074	0.0589522	0.0589522	HA	GPR12
ENSG00000133116	-0.00497033	0.0183931	-0.270227	0.787311	0.787311	0.0158637	-1.89643	0.0595233	0.0595233	HA	KL
ENSG00000133313	0.0354484	0.0195705	1.81132	0.0718461	0.0718461	0.0168323	3.12051	0.00210679	0.00210679	HA	CNDP2
ENSG00000133612	0.01516	0.0198741	0.762804	0.446631	0.446631	0.0171694	1.40437	0.161952	0.161952	HA	AGAP3
ENSG00000133800	0.00418512	0.014474	0.289147	0.772819	0.772819	0.0159512	-3.32693	0.00106675	0.00106675	HA	LYVE1
ENSG00000134007	-0.00888601	0.0160984	-0.551982	0.581681	0.581681	0.0136129	-1.11971	0.264346	0.264346	HA	ADAM20
ENSG00000134152	-0.0417386	0.0195222	-2.13801	0.0339365	0.0339365	0.0169099	-2.57863	0.0107275	0.0107275	HA	KATNBL1
ENSG00000134278	0.0493021	0.020456	2.41016	0.0170062	0.0170062	0.0172634	0.721155	0.471761	0.471761	HA	SPIRE1
ENSG00000134369	0.0230043	0.0167241	1.37552	0.170771	0.170771	0.0162097	-2.9327	0.00380218	0.00380218	HA	NAV1
ENSG00000134533	-0.0247097	0.0178245	-1.38628	0.167467	0.167467	0.0171154	0.941951	0.347494	0.347494	HA	RERG
ENSG00000134744	-0.0457994	0.0179791	-2.54737	0.0117352	0.0117352	0.0169308	-1.37393	0.171192	0.171192	HA	ZCCHC11
ENSG00000134851	0.00705753	0.01898	0.37184	0.710472	0.710472	0.0165588	-1.50027	0.135316	0.135316	HA	TMEM165
ENSG00000134982	0.0201079	0.0178048	1.12936	0.260329	0.260329	0.0166463	-2.26374	0.0247969	0.0247969	HA	APC
ENSG00000135093	-0.00279804	0.0199288	-0.140402	0.888508	0.888508	0.0167933	0.681594	0.496382	0.496382	HA	USP30
ENSG00000135299	-0.0109752	0.0192438	-0.570323	0.569207	0.569207	0.0167721	0.351963	0.725282	0.725282	HA	ANKRD6
ENSG00000135407	-0.0106842	0.0174233	-0.613212	0.540551	0.540551	0.0151582	0.133264	0.894135	0.894135	HA	AVIL
ENSG00000135535	0.00667075	0.0161534	0.412963	0.680151	0.680151	0.0168162	-1.88169	0.0615099	0.0615099	HA	CD164
ENSG00000135677	0.0179026	0.0129812	1.37911	0.169662	0.169662	0.0158628	-2.57434	0.0108567	0.0108567	HA	GNS
ENSG00000135828	-0.010287	0.0205797	-0.49986	0.617816	0.617816	0.0170766	-0.53125	0.595908	0.595908	HA	RNASEL
ENSG00000135926	0.0246951	0.0123996	1.99161	0.0480058	0.0480058	0.0157279	-1.96446	0.0510336	0.0510336	HA	TMBIM1
ENSG00000136014	-0.0314834	0.0173881	-1.81062	0.0719544	0.0719544	0.0152157	-0.990998	0.323032	0.323032	HA	USP44
ENSG00000136146	0.0149892	0.0204986	0.731229	0.46564	0.46564	0.0172716	0.162522	0.871079	0.871079	HA	MED4
ENSG00000136247	0.0398636	0.0195113	2.0431	0.0425769	0.0425769	0.0167933	1.66538	0.097595	0.097595	HA	ZDHHC4
ENSG00000136425	0.00941689	0.0194752	0.483534	0.629336	0.629336	0.0164446	-0.913206	0.36237	0.36237	HA	CIB2
ENSG00000136542	-0.0029654	0.016224	-0.182778	0.855189	0.855189	0.0153187	0.978579	0.329116	0.329116	HA	GALNT5
ENSG00000136738	-0.0157205	0.0202135	-0.777722	0.437807	0.437807	0.0168174	-1.79327	0.0746277	0.0746277	HA	STAM
ENSG00000136854	0.00450865	0.0167218	0.269628	0.787772	0.787772	0.0161579	-3.47449	0.000642804	0.000642804	HA	STXBP1
ENSG00000136929	-0.00995711	0.0177822	-0.559949	0.576247	0.576247	0.0153282	-1.99149	0.0479564	0.0479564	HA	HEMGN
ENSG00000137054	0.013554	0.0197762	0.685367	0.494041	0.494041	0.0167406	1.73237	0.0849391	0.0849391	HA	POLR1E
ENSG00000137171	0.0700299	0.0191062	3.66529	0.000329419	0.000329419	0.0159635	3.7152	0.000271616	0.000271616	HA	KLC4
ENSG00000137288	0.0203327	0.0195359	1.04079	0.299444	0.299444	0.0169228	1.8035	0.0730004	0.0730004	HA	UQCC2
ENSG00000137478	-0.00979158	0.0200553	-0.48823	0.626012	0.626012	0.016975	-1.72309	0.0866094	0.0866094	HA	FCHSD2
ENSG00000137574	0.0254982	0.019583	1.30206	0.194648	0.194648	0.0172114	0.853947	0.394282	0.394282	HA	TGS1
ENSG00000137747	0.0168365	0.0149877	1.12336	0.26286	0.26286	0.0134053	3.95378	0.00011087	0.00011087	HA	TMPRSS13
ENSG00000137821	0.0294692	0.0190294	1.54861	0.123325	0.123325	0.0160568	1.92374	0.0559827	0.0559827	HA	LRRC49
ENSG00000137959	0.00201162	0.0195169	0.103071	0.918027	0.918027	0.0165057	-1.03676	0.301254	0.301254	HA	IFI44L
ENSG00000138071	-0.00427996	0.0185911	-0.230215	0.8182	0.8182	0.0169841	-2.51007	0.0129626	0.0129626	HA	ACTR2
ENSG00000138172	-0.0142322	0.0191344	-0.743798	0.458019	0.458019	0.016679	-0.320585	0.748901	0.748901	HA	CALHM2
ENSG00000138378	-0.0148496	0.0176948	-0.839209	0.402524	0.402524	0.0147447	-0.872871	0.383909	0.383909	HA	STAT4
ENSG00000138463	-0.0276527	0.0196626	-1.40636	0.161433	0.161433	0.0167004	-1.98629	0.0485355	0.0485355	HA	DIRC2
ENSG00000138642	0.0097112	0.0190857	0.50882	0.611534	0.611534	0.0162088	1.48475	0.139378	0.139378	HA	HERC6
ENSG00000138750	-0.0221545	0.0197542	-1.12151	0.263643	0.263643	0.0171041	0.633787	0.527033	0.527033	HA	NUP54
ENSG00000138796	-0.0290253	0.0141514	-2.05106	0.0417865	0.0417865	0.0166567	-3.33956	0.00102215	0.00102215	HA	HADH
ENSG00000139160	-0.0187227	0.019782	-0.94645	0.345255	0.345255	0.016527	-1.76867	0.078661	0.078661	HA	METTL20
ENSG00000139278	-0.010618	0.0188242	-0.56406	0.573452	0.573452	0.0172496	-0.435451	0.663763	0.663763	HA	GLIPR1
ENSG00000139496	-0.0229697	0.0194045	-1.18373	0.238164	0.238164	0.0169545	-0.170697	0.864656	0.864656	HA	NUP58
ENSG00000139641	0.012539	0.0131828	0.951166	0.342863	0.342863	0.016042	-2.99802	0.00310616	0.00310616	HA	ESYT1
ENSG00000139826	0.0193332	0.0201964	0.957263	0.339786	0.339786	0.017011	1.16612	0.245125	0.245125	HA	ABHD13
ENSG00000140030	0.0225495	0.0190843	1.18157	0.239016	0.239016	0.0163093	1.85791	0.0648328	0.0648328	HA	GPR65
ENSG00000140320	-0.0194954	0.0205357	-0.94934	0.343787	0.343787	0.0171675	0.0149687	0.988074	0.988074	HA	BAHD1
ENSG00000140443	0.000103358	0.0149988	0.0068911	0.99451	0.99451	0.0162386	3.18035	0.00173544	0.00173544	HA	IGF1R
ENSG00000140563	-0.0172156	0.0171732	-1.00247	0.317535	0.317535	0.0161699	1.38449	0.167943	0.167943	HA	MCTP2
ENSG00000140830	0.0180625	0.0188334	0.959072	0.338877	0.338877	0.0157447	2.1588	0.0322043	0.0322043	HA	TXNL4B
ENSG00000140983	0.0327604	0.0199708	1.64042	0.102757	0.102757	0.016951	2.08936	0.0380973	0.0380973	HA	RHOT2
ENSG00000141101	0.0245641	0.0178496	1.37617	0.170568	0.170568	0.015716	4.133	5.50552e-05	5.50552e-05	HA	NOB1
ENSG00000141385	0.012484	0.0199899	0.624516	0.533121	0.533121	0.0172521	0.8547	0.393866	0.393866	HA	AFG3L2
ENSG00000141499	0.0144825	0.0171162	0.846126	0.398665	0.398665	0.0146014	1.68942	0.0928889	0.0928889	HA	WRAP53
ENSG00000141570	0.000272052	0.0171412	0.0158712	0.987356	0.987356	0.0148548	1.81347	0.071443	0.071443	HA	CBX8
ENSG00000141741	0.0320802	0.0203221	1.57859	0.116278	0.116278	0.0170214	0.636984	0.524954	0.524954	HA	MIEN1
ENSG00000142046	-0.00988978	0.01738	-0.569034	0.57008	0.57008	0.015386	-0.799495	0.425069	0.425069	HA	TMEM91
ENSG00000142252	0.0200908	0.0193358	1.03905	0.30025	0.30025	0.016237	0.600806	0.548733	0.548733	HA	GEMIN7
ENSG00000142556	0.00331404	0.0193147	0.171581	0.86397	0.86397	0.0162786	-0.305527	0.760322	0.760322	HA	ZNF614
ENSG00000142751	-0.0370659	0.0198451	-1.86776	0.0635062	0.0635062	0.0168954	-1.29029	0.198625	0.198625	HA	GPN2
ENSG00000143033	-0.0123472	0.018671	-0.661301	0.509309	0.509309	0.016733	1.97002	0.0503869	0.0503869	HA	MTF2
ENSG00000143178	0.0148961	0.0172249	0.864797	0.388362	0.388362	0.0149663	1.21073	0.227604	0.227604	HA	TBX19
ENSG00000143315	0.00930367	0.020049	0.464046	0.643205	0.643205	0.0172351	1.06269	0.28936	0.28936	HA	PIGM
ENSG00000143379	0.0136045	0.0196554	0.692147	0.489783	0.489783	0.0166211	2.30828	0.0221334	0.0221334	HA	SETDB1
ENSG00000143476	0.0237992	0.0165405	1.43884	0.152023	0.152023	0.0138949	1.04706	0.296492	0.296492	HA	DTL
ENSG00000143575	-0.00937587	0.0198456	-0.472441	0.637214	0.637214	0.0170062	-0.0156598	0.987523	0.987523	HA	HAX1
ENSG00000143751	0.00163507	0.0194035	0.0842668	0.932943	0.932943	0.0169254	0.519175	0.604284	0.604284	HA	SDE2
ENSG00000143850	0.0288625	0.0161284	1.78954	0.0752969	0.0752969	0.0155787	4.92157	1.94714e-06	1.94714e-06	HA	PLEKHA6
ENSG00000144026	-0.00108728	0.0192294	-0.0565425	0.954976	0.954976	0.0165689	1.35875	0.175944	0.175944	HA	ZNF514
ENSG00000144224	0.00111549	0.0200597	0.0556082	0.955719	0.955719	0.0171179	1.04667	0.29667	0.29667	HA	UBXN4
ENSG00000144445	-0.0199777	0.0187742	-1.06411	0.288781	0.288781	0.0162105	-3.42825	0.000754719	0.000754719	HA	KANSL1L
ENSG00000144635	-0.0208295	0.0206129	-1.01051	0.313679	0.313679	0.0172034	-1.18698	0.236818	0.236818	HA	DYNC1LI1
ENSG00000144746	-0.00485199	0.019215	-0.25251	0.80095	0.80095	0.016802	-1.97703	0.0495821	0.0495821	HA	ARL6IP5
ENSG00000144935	-0.0270419	0.0193312	-1.39887	0.163663	0.163663	0.0166675	-1.63612	0.103582	0.103582	HA	TRPC1
ENSG00000145283	-0.0176481	0.0160128	-1.10213	0.271956	0.271956	0.0133068	-2.04475	0.0423515	0.0423515	HA	SLC10A6
ENSG00000145423	0.0087044	0.0158342	0.549721	0.583228	0.583228	0.0169638	0.727097	0.468122	0.468122	HA	SFRP2
ENSG00000145687	-0.0265287	0.0191446	-1.3857	0.167643	0.167643	0.0171347	-0.0501024	0.960097	0.960097	HA	SSBP2
ENSG00000145819	0.00867112	0.0184726	0.469405	0.639378	0.639378	0.0163384	1.37069	0.172197	0.172197	HA	ARHGAP26
ENSG00000145990	0.000214461	0.0165524	0.0129565	0.989678	0.989678	0.0165328	-3.83304	0.000175388	0.000175388	HA	GFOD1
ENSG00000146232	0.0439566	0.0177093	2.48212	0.0140257	0.0140257	0.0149817	4.47751	1.34576e-05	1.34576e-05	HA	NFKBIE
ENSG00000146425	-0.00576723	0.0192947	-0.298903	0.765377	0.765377	0.0167153	1.44855	0.149222	0.149222	HA	DYNLT1
ENSG00000146700	0.00922559	0.0170273	0.541812	0.588653	0.588653	0.0145822	-1.20326	0.230475	0.230475	HA	SSC4D
ENSG00000146938	0.00261991	0.0195464	0.134036	0.893532	0.893532	0.0164986	0.347023	0.728984	0.728984	HA	NLGN4X
ENSG00000147144	0.0156779	0.0166609	0.940996	0.348034	0.348034	0.0153439	3.47554	0.00064045	0.00064045	HA	CCDC120
ENSG00000147403	0.015667	0.0159224	0.983964	0.326523	0.326523	0.0155627	4.71279	4.91015e-06	4.91015e-06	HA	RPL10
ENSG00000147592	0.0103429	0.0199869	0.517484	0.605487	0.605487	0.0172317	-0.136589	0.89151	0.89151	HA	LACTB2
ENSG00000147862	-0.00468688	0.0143191	-0.327316	0.743829	0.743829	0.0148677	3.88539	0.000143946	0.000143946	HA	NFIB
ENSG00000148154	-0.0063737	0.0197577	-0.322593	0.747397	0.747397	0.0171112	1.39587	0.164493	0.164493	HA	UGCG
ENSG00000148334	0.0382932	0.0198809	1.92613	0.0557464	0.0557464	0.0168437	1.76569	0.0791628	0.0791628	HA	PTGES2
ENSG00000148459	0.0188687	0.0175038	1.07797	0.282564	0.282564	0.0149333	1.29613	0.196607	0.196607	HA	PDSS1
ENSG00000148719	0.0451461	0.0203131	2.22251	0.02756	0.02756	0.0171069	1.34291	0.181012	0.181012	HA	DNAJB12
ENSG00000148948	0.0226167	0.0182043	1.24238	0.215796	0.215796	0.015477	1.89567	0.059624	0.059624	HA	LRRC4C
ENSG00000149187	-0.0201321	0.0204057	-0.986592	0.325237	0.325237	0.0171414	-0.215977	0.829253	0.829253	HA	CELF1
ENSG00000149357	0.0348194	0.0184932	1.88282	0.0614232	0.0614232	0.0172152	1.19038	0.235484	0.235484	HA	LAMTOR1
ENSG00000149557	0.0189654	0.0188297	1.0072	0.31526	0.31526	0.0161552	-0.700552	0.484497	0.484497	HA	FEZ1
ENSG00000149782	0.0249417	0.0203617	1.22494	0.222284	0.222284	0.017122	0.246859	0.805302	0.805302	HA	PLCB3
ENSG00000150401	-0.0225547	0.0195384	-1.15438	0.249955	0.249955	0.0162176	-1.39623	0.164383	0.164383	HA	DCUN1D2
ENSG00000150672	0.0457077	0.0182297	2.50732	0.0130977	0.0130977	0.0157182	2.54006	0.0119384	0.0119384	HA	DLG2
ENSG00000150990	0.0112317	0.0192914	0.582213	0.56119	0.56119	0.0161417	0.787213	0.432204	0.432204	HA	DHX37
ENSG00000151229	-0.0185379	0.0186426	-0.994385	0.321441	0.321441	0.0163095	-3.24141	0.00141984	0.00141984	HA	SLC2A13
ENSG00000151388	0.0136674	0.0185982	0.734881	0.463419	0.463419	0.0167361	-1.91855	0.0566412	0.0566412	HA	ADAMTS12
ENSG00000151575	-0.00288843	0.0174627	-0.165406	0.86882	0.86882	0.0164211	1.47491	0.142004	0.142004	HA	TEX9
ENSG00000151729	-0.0298326	0.020116	-1.48303	0.139907	0.139907	0.016888	-1.68748	0.0932632	0.0932632	HA	SLC25A4
ENSG00000151923	-0.0327347	0.0198089	-1.65252	0.100263	0.100263	0.0167957	-0.600945	0.548641	0.548641	HA	TIAL1
ENSG00000152213	0.0258027	0.0179998	1.43349	0.153543	0.153543	0.0151833	0.229262	0.818928	0.818928	HA	ARL11
ENSG00000152413	0.00787945	0.0181758	0.433514	0.665187	0.665187	0.0161651	1.79308	0.0746575	0.0746575	HA	HOMER1
ENSG00000152580	-0.0109121	0.0179956	-0.606375	0.54507	0.54507	0.0172085	0.779255	0.436864	0.436864	HA	IGSF10
ENSG00000152804	-0.0260682	0.0194105	-1.34299	0.181054	0.181054	0.0161883	-2.70516	0.00749048	0.00749048	HA	HHEX
ENSG00000153046	0.00509433	0.0184253	0.276486	0.782509	0.782509	0.0164252	2.97677	0.00331858	0.00331858	HA	CDYL
ENSG00000153234	-0.00186411	0.0175315	-0.106329	0.915446	0.915446	0.0152215	0.34738	0.728716	0.728716	HA	NR4A2
ENSG00000153531	-0.000925346	0.0174504	-0.0530272	0.957772	0.957772	0.0149134	-0.026362	0.978998	0.978998	HA	ADPRHL1
ENSG00000153879	-0.00226456	0.0181903	-0.124493	0.901072	0.901072	0.0169429	-2.4304	0.0160747	0.0160747	HA	CEBPG
ENSG00000154065	0.019568	0.0189396	1.03317	0.302981	0.302981	0.0166758	-1.69054	0.0926751	0.0926751	HA	ANKRD29
ENSG00000154237	0.0444304	0.0198879	2.23405	0.0267762	0.0267762	0.016624	2.61795	0.00960774	0.00960774	HA	LRRK1
ENSG00000154473	0.0305395	0.0193124	1.58134	0.115647	0.115647	0.016738	2.65559	0.00863552	0.00863552	HA	BUB3
ENSG00000154734	0.00523284	0.0194072	0.269634	0.787767	0.787767	0.0168894	-1.79466	0.074405	0.074405	HA	ADAMTS1
ENSG00000154945	-0.0141424	0.0123847	-1.14193	0.255081	0.255081	0.0150629	-4.849	2.69401e-06	2.69401e-06	HA	ANKRD40
ENSG00000155252	0.0328699	0.0192286	1.70943	0.089185	0.089185	0.0165236	0.198268	0.843062	0.843062	HA	PI4K2A
ENSG00000155506	0.040913	0.0179708	2.27663	0.0240479	0.0240479	0.0172504	-0.336267	0.737066	0.737066	HA	LARP1
ENSG00000155760	-0.0194109	0.0149344	-1.29974	0.19544	0.19544	0.0161672	3.12515	0.00207558	0.00207558	HA	FZD7
ENSG00000155974	-0.0169858	0.0170002	-0.999158	0.31913	0.31913	0.0149452	1.28569	0.200222	0.200222	HA	GRIP1
ENSG00000156172	-0.0212837	0.0193921	-1.09754	0.273947	0.273947	0.016355	-1.01306	0.312405	0.312405	HA	C8orf37
ENSG00000156411	-0.0378952	0.0173813	-2.18023	0.0306073	0.0306073	0.0172667	-0.682874	0.495574	0.495574	HA	C14orf2
ENSG00000156639	-0.0123114	0.0188921	-0.651672	0.515488	0.515488	0.0171094	-0.648841	0.517277	0.517277	HA	ZFAND3
ENSG00000156873	0.031026	0.0192946	1.60802	0.109676	0.109676	0.0159517	2.02994	0.043851	0.043851	HA	PHKG2
ENSG00000157150	-0.00498839	0.0117551	-0.424359	0.671837	0.671837	0.0152741	-5.387	2.24586e-07	2.24586e-07	HA	TIMP4
ENSG00000157368	0.0426894	0.0169894	2.5127	0.0129066	0.0129066	0.015261	4.07305	6.97589e-05	6.97589e-05	HA	IL34
ENSG00000157601	0.0538933	0.0198171	2.71953	0.00721228	0.00721228	0.0166938	2.8895	0.00433824	0.00433824	HA	MX1
ENSG00000157869	-0.0340721	0.0201734	-1.68896	0.0930489	0.0930489	0.0169671	-1.05585	0.292466	0.292466	HA	RAB28
ENSG00000158122	-0.0315132	0.0194351	-1.62146	0.106761	0.106761	0.0164765	-3.22924	0.00147815	0.00147815	HA	AAED1
ENSG00000158321	-0.00210963	0.0176184	-0.11974	0.90483	0.90483	0.016966	2.33322	0.0207543	0.0207543	HA	AUTS2
ENSG00000158560	0.00339474	0.0190845	0.17788	0.859028	0.859028	0.0160703	0.3801	0.704324	0.704324	HA	DYNC1I1
ENSG00000158805	0.0515978	0.0195083	2.64491	0.00893241	0.00893241	0.0163881	3.1615	0.00184533	0.00184533	HA	ZNF276
ENSG00000159079	-0.0162171	0.0204621	-0.792542	0.429143	0.429143	0.0171594	0.097896	0.922125	0.922125	HA	C21orf59
ENSG00000159214	0.00413669	0.0174635	0.236876	0.813036	0.813036	0.0151792	0.962089	0.33731	0.33731	HA	CCDC24
ENSG00000159403	-0.0209047	0.0153002	-1.3663	0.173638	0.173638	0.0162065	-1.62964	0.104946	0.104946	HA	C1R
ENSG00000159733	-0.0189927	0.0192427	-0.987008	0.325033	0.325033	0.0165089	0.236705	0.813158	0.813158	HA	ZFYVE28
ENSG00000160062	0.0373067	0.0200619	1.85958	0.0646624	0.0646624	0.0171803	0.799958	0.424801	0.424801	HA	ZBTB8A
ENSG00000160194	0.032801	0.0162342	2.02049	0.0448926	0.0448926	0.0167912	-1.0068	0.315399	0.315399	HA	NDUFV3
ENSG00000160298	0.0389796	0.0189997	2.05158	0.0417351	0.0417351	0.0156367	2.35271	0.0197297	0.0197297	HA	C21orf58
ENSG00000160447	0.0337098	0.0189918	1.77497	0.0776817	0.0776817	0.0160125	0.464623	0.642769	0.642769	HA	PKN3
ENSG00000160710	-0.0556905	0.0199071	-2.79752	0.00574037	0.00574037	0.0170658	-0.890891	0.37419	0.37419	HA	ADAR
ENSG00000160886	-0.0089868	0.0195142	-0.460525	0.645724	0.645724	0.0165556	-2.07769	0.0391732	0.0391732	HA	LY6K
ENSG00000161055	0.0394962	0.013816	2.85873	0.00478262	0.00478262	0.0138433	6.33127	1.92087e-09	1.92087e-09	HA	SCGB3A1
ENSG00000161526	0.00238636	0.0202639	0.117764	0.906393	0.906393	0.0169692	-0.49271	0.622824	0.622824	HA	SAP30BP
ENSG00000161800	0.0127615	0.0179644	0.710377	0.478438	0.478438	0.015195	1.53676	0.126129	0.126129	HA	RACGAP1
ENSG00000162066	0.0273225	0.0200365	1.36364	0.174475	0.174475	0.016652	2.53656	0.0120541	0.0120541	HA	AMDHD2
ENSG00000162300	-0.0175841	0.0199173	-0.882855	0.378554	0.378554	0.0168616	-0.0908409	0.927721	0.927721	HA	ZFPL1
ENSG00000162419	-0.01384	0.0189733	-0.729445	0.466727	0.466727	0.0169374	0.501746	0.616466	0.616466	HA	GMEB1
ENSG00000162552	-0.0242851	0.0150322	-1.61553	0.108039	0.108039	0.0139818	0.194844	0.845737	0.845737	HA	WNT4
ENSG00000162642	-0.00710769	0.0198295	-0.358441	0.720455	0.720455	0.0168121	0.562034	0.5748	0.5748	HA	C1orf52
ENSG00000162745	-0.0206564	0.0183887	-1.12332	0.262875	0.262875	0.0156522	-3.33134	0.00105097	0.00105097	HA	OLFML2B
ENSG00000162869	-0.00552546	0.0191999	-0.287786	0.773859	0.773859	0.0169802	-1.93401	0.0546984	0.0546984	HA	PPP1R21
ENSG00000162976	-0.0123501	0.0205357	-0.601397	0.548372	0.548372	0.0171159	-0.950444	0.343175	0.343175	HA	PQLC3
ENSG00000163069	-0.00828224	0.0179488	-0.461437	0.645071	0.645071	0.0165536	-3.39924	0.000833998	0.000833998	HA	SGCB
ENSG00000163166	-0.00221824	0.0202183	-0.109714	0.912764	0.912764	0.017022	-1.59644	0.112164	0.112164	HA	IWS1
ENSG00000163328	0.00828277	0.0192508	0.430257	0.667551	0.667551	0.0169181	-1.91874	0.0566169	0.0566169	HA	GPR155
ENSG00000163435	0.0190847	0.0118376	1.61221	0.10876	0.10876	0.0146812	6.37561	1.51855e-09	1.51855e-09	HA	ELF3
ENSG00000163517	0.0307802	0.0198374	1.55162	0.122601	0.122601	0.0164251	0.703074	0.482928	0.482928	HA	HDAC11
ENSG00000163597	0.00461603	0.0204335	0.225905	0.821545	0.821545	0.0172704	0.578073	0.563945	0.563945	HA	SNHG16
ENSG00000163655	-0.0163227	0.0197968	-0.824512	0.410798	0.410798	0.0169685	0.637609	0.524547	0.524547	HA	GMPS
ENSG00000163735	0.0222096	0.0167248	1.32794	0.185968	0.185968	0.0140371	2.1386	0.0338314	0.0338314	HA	CXCL5
ENSG00000163812	0.00270309	0.0166386	0.162459	0.871136	0.871136	0.0156978	-2.7789	0.00603989	0.00603989	HA	ZDHHC3
ENSG00000163882	0.00870281	0.0201152	0.432649	0.665815	0.665815	0.0169329	0.826598	0.409572	0.409572	HA	POLR2H
ENSG00000163950	0.0241661	0.019855	1.21713	0.225232	0.225232	0.0169394	1.94194	0.0537224	0.0537224	HA	SLBP
ENSG00000164040	0.0279635	0.0143029	1.95509	0.052202	0.052202	0.0155068	-2.36207	0.0192537	0.0192537	HA	PGRMC2
ENSG00000164099	-0.0011824	0.0176562	-0.0669682	0.946685	0.946685	0.0153997	1.44322	0.150717	0.150717	HA	PRSS12
ENSG00000164162	0.0141888	0.0198122	0.716166	0.474866	0.474866	0.0163608	0.58818	0.557157	0.557157	HA	ANAPC10
ENSG00000164220	0.0160694	0.0161504	0.994987	0.321149	0.321149	0.014691	2.19773	0.0292591	0.0292591	HA	F2RL2
ENSG00000164309	-0.000200545	0.0135016	-0.0148534	0.988166	0.988166	0.0166991	2.31499	0.0217543	0.0217543	HA	CMYA5
ENSG00000164442	-0.043192	0.0184541	-2.34051	0.0204111	0.0204111	0.0170794	-1.8165	0.0709759	0.0709759	HA	CITED2
ENSG00000164603	0.0344802	0.0195356	1.76499	0.0793499	0.0793499	0.0168022	2.5101	0.0129616	0.0129616	HA	C7orf60
ENSG00000164692	-0.0146203	0.0117038	-1.24919	0.213302	0.213302	0.0169883	-2.43768	0.0157651	0.0157651	HA	COL1A2
ENSG00000164825	0.0624662	0.0190027	3.28722	0.00122801	0.00122801	0.0157606	4.21611	3.94872e-05	3.94872e-05	HA	DEFB1
ENSG00000164924	0.00282837	0.0174575	0.162015	0.871485	0.871485	0.0167718	-2.52079	0.012588	0.012588	HA	YWHAZ
ENSG00000164985	-0.0388967	0.0194017	-2.00481	0.0465606	0.0465606	0.0168293	-3.0841	0.00236739	0.00236739	HA	PSIP1
ENSG00000165121	0.00592402	0.0201533	0.293948	0.769154	0.769154	0.0169161	-0.274071	0.784348	0.784348	HA	RP11-213G2.3
ENSG00000165233	-0.016913	0.0203289	-0.831971	0.406586	0.406586	0.0170062	-0.219067	0.826849	0.826849	HA	CARD19
ENSG00000165359	-0.0116116	0.0185223	-0.626898	0.531562	0.531562	0.0162808	-0.103883	0.917379	0.917379	HA	DDX26B
ENSG00000165502	-0.0298982	0.0174244	-1.71588	0.0879956	0.0879956	0.0170182	1.61989	0.107027	0.107027	HA	RPL36AL
ENSG00000165637	-0.0220007	0.0188863	-1.1649	0.245681	0.245681	0.0172728	-0.56107	0.575455	0.575455	HA	VDAC2
ENSG00000165724	0.0293761	0.0194319	1.51175	0.132443	0.132443	0.0162668	2.2339	0.0267345	0.0267345	HA	ZMYND19
ENSG00000165832	-0.0120881	0.0203974	-0.592629	0.554213	0.554213	0.0171935	-0.0257681	0.979471	0.979471	HA	TRUB1
ENSG00000165995	0.00548833	0.0154566	0.35508	0.722967	0.722967	0.0138919	-0.810447	0.418766	0.418766	HA	CACNB2
ENSG00000166133	0.0334979	0.0195444	1.71394	0.0883523	0.0883523	0.0164561	2.81589	0.00541298	0.00541298	HA	RPUSD2
ENSG00000166197	0.0188768	0.0197503	0.955772	0.340536	0.340536	0.0164977	2.50003	0.0133227	0.0133227	HA	NOLC1
ENSG00000166289	0.0397124	0.0194638	2.04032	0.0428565	0.0428565	0.016877	1.58801	0.114059	0.114059	HA	PLEKHF1
ENSG00000166402	-0.029113	0.0195796	-1.48691	0.138881	0.138881	0.0163351	-0.920164	0.358733	0.358733	HA	TUB
ENSG00000166479	-0.0186882	0.0187251	-0.99803	0.319675	0.319675	0.0168446	-2.91932	0.00396137	0.00396137	HA	TMX3
ENSG00000166598	0.00484026	0.0199352	0.242799	0.808452	0.808452	0.0171854	-0.52098	0.603028	0.603028	HA	HSP90B1
ENSG00000166797	-0.0160919	0.0195669	-0.822404	0.411993	0.411993	0.0169758	-0.598695	0.550137	0.550137	HA	FAM96A
ENSG00000166886	0.019764	0.0186975	1.05704	0.291984	0.291984	0.0167146	3.16868	0.00180274	0.00180274	HA	NAB2
ENSG00000166960	-0.0359977	0.0183594	-1.96072	0.0515357	0.0515357	0.0153693	-2.01576	0.0453291	0.0453291	HA	CCDC178
ENSG00000167106	0.0231783	0.0164907	1.40554	0.161675	0.161675	0.0165921	3.90427	0.000133983	0.000133983	HA	FAM102A
ENSG00000167207	0.00831007	0.0162358	0.511835	0.609427	0.609427	0.013845	0.40328	0.687226	0.687226	HA	NOD2
ENSG00000167333	0.00679364	0.0198395	0.342431	0.732447	0.732447	0.0165153	0.13933	0.889347	0.889347	HA	TRIM68
ENSG00000167515	-0.000359442	0.0201177	-0.017867	0.985766	0.985766	0.0172858	-0.283474	0.777143	0.777143	HA	TRAPPC2L
ENSG00000167578	0.0461066	0.0190184	2.42432	0.0163787	0.0163787	0.0159594	1.96396	0.0510921	0.0510921	HA	RAB4B
ENSG00000167658	0.011325	0.0157302	0.719952	0.472538	0.472538	0.015588	4.0662	7.16585e-05	7.16585e-05	HA	EEF2
ENSG00000167741	0.0343904	0.0147188	2.33649	0.0206251	0.0206251	0.0143587	5.4443	1.70606e-07	1.70606e-07	HA	GGT6
ENSG00000167851	-0.00492669	0.0170623	-0.288748	0.773124	0.773124	0.0144365	0.569517	0.569723	0.569723	HA	CD300A
ENSG00000167981	-0.00546183	0.0187782	-0.29086	0.771511	0.771511	0.0156037	-0.792367	0.429202	0.429202	HA	ZNF597
ENSG00000168040	-0.00677547	0.0198734	-0.340931	0.733574	0.733574	0.0171696	0.304487	0.761113	0.761113	HA	FADD
ENSG00000168159	0.0115644	0.0201174	0.574845	0.566152	0.566152	0.0171581	1.15363	0.2502	0.2502	HA	RNF187
ENSG00000168282	-0.0350956	0.0198687	-1.76638	0.0791171	0.0791171	0.0167091	-0.89709	0.370883	0.370883	HA	MGAT2
ENSG00000168394	0.0227546	0.0196149	1.16007	0.247639	0.247639	0.0171121	1.34615	0.179965	0.179965	HA	TAP1
ENSG00000168491	-0.0233363	0.0175434	-1.33021	0.185221	0.185221	0.0151792	0.182357	0.85551	0.85551	HA	CCDC110
ENSG00000168615	0.00873739	0.0181936	0.480245	0.631667	0.631667	0.0165658	-1.52918	0.127994	0.127994	HA	ADAM9
ENSG00000168779	0.0181868	0.020389	0.891991	0.373651	0.373651	0.0171073	-0.134205	0.893392	0.893392	HA	SHOX2
ENSG00000168890	-0.00901693	0.0192261	-0.468994	0.639671	0.639671	0.0165789	-0.643445	0.520763	0.520763	HA	TMEM150A
ENSG00000169018	-0.0250278	0.0193865	-1.291	0.198448	0.198448	0.0168479	0.580505	0.562308	0.562308	HA	FEM1B
ENSG00000169118	-0.012039	0.0199437	-0.603648	0.546878	0.546878	0.0172377	0.0803756	0.936029	0.936029	HA	CSNK1G1
ENSG00000169231	0.0210209	0.019166	1.09678	0.274278	0.274278	0.0161758	0.963012	0.336848	0.336848	HA	THBS3
ENSG00000169398	-0.0259434	0.019329	-1.3422	0.181311	0.181311	0.0167622	-3.11918	0.00211583	0.00211583	HA	PTK2
ENSG00000169567	0.0140501	0.0150103	0.936031	0.350577	0.350577	0.0163027	3.76769	0.000223815	0.000223815	HA	HINT1
ENSG00000169715	-0.0332001	0.0177832	-1.86694	0.063622	0.063622	0.016672	2.04744	0.0420841	0.0420841	HA	MT1E
ENSG00000169862	0.000954096	0.0169174	0.0563974	0.955091	0.955091	0.0154254	1.41778	0.158004	0.158004	HA	CTNND2
ENSG00000169976	0.0334214	0.0197483	1.69237	0.0923969	0.0923969	0.0168661	2.8654	0.00466645	0.00466645	HA	SF3B5
ENSG00000170160	0.00498891	0.0171468	0.290953	0.77144	0.77144	0.0142534	-0.345453	0.730161	0.730161	HA	CCDC144A
ENSG00000170293	0.00148293	0.0177119	0.0837248	0.933373	0.933373	0.0165405	2.40178	0.0173447	0.0173447	HA	CMTM8
ENSG00000170417	0.0290322	0.0180811	1.60566	0.110193	0.110193	0.0152682	0.0137399	0.989053	0.989053	HA	TMEM182
ENSG00000170540	0.00517406	0.0202799	0.255133	0.798927	0.798927	0.0172422	-0.866322	0.38748	0.38748	HA	ARL6IP1
ENSG00000170677	-0.0231656	0.0200123	-1.15757	0.248654	0.248654	0.0171299	0.65211	0.515172	0.515172	HA	SOCS6
ENSG00000170873	0.0300555	0.0185122	1.62355	0.106313	0.106313	0.0167156	-0.706436	0.480841	0.480841	HA	MTSS1
ENSG00000171016	-0.0453353	0.020205	-2.24377	0.0261305	0.0261305	0.0169446	-1.35292	0.177798	0.177798	HA	PYGO1
ENSG00000171150	-0.0413551	0.0199434	-2.07363	0.0396132	0.0396132	0.0171068	-0.93781	0.349613	0.349613	HA	SOCS5
ENSG00000171236	0.0124703	0.0178309	0.699363	0.485275	0.485275	0.0151389	2.82783	0.00522362	0.00522362	HA	LRG1
ENSG00000171421	0.0241981	0.0195904	1.23521	0.218449	0.218449	0.0168555	0.28651	0.774821	0.774821	HA	MRPL36
ENSG00000171522	-0.00319253	0.0205083	-0.15567	0.876477	0.876477	0.0171333	1.03004	0.304387	0.304387	HA	PTGER4
ENSG00000171681	-0.00825947	0.019264	-0.428752	0.668643	0.668643	0.0170243	-2.2885	0.0232838	0.0232838	HA	ATF7IP
ENSG00000171824	-0.0275194	0.0202245	-1.3607	0.175399	0.175399	0.016977	-0.103679	0.917541	0.917541	HA	EXOSC10
ENSG00000171970	0.0074677	0.0167512	0.445802	0.656304	0.656304	0.0140877	0.167831	0.866907	0.866907	HA	ZNF57
ENSG00000172137	0.02577	0.0116916	2.20414	0.0288497	0.0288497	0.0150217	-3.52195	0.000544254	0.000544254	HA	CALB2
ENSG00000172296	0.00334542	0.019969	0.167531	0.86715	0.86715	0.0167866	0.0725302	0.942261	0.942261	HA	SPTLC3
ENSG00000172425	-0.0433323	0.0150508	-2.87906	0.00449839	0.00449839	0.0132117	-2.46656	0.0145881	0.0145881	HA	TTC36
ENSG00000172590	0.0316181	0.0192713	1.64068	0.102701	0.102701	0.0169071	2.53729	0.01203	0.01203	HA	MRPL52
ENSG00000172785	0.0101632	0.0198596	0.51175	0.609487	0.609487	0.0164969	0.138768	0.88979	0.88979	HA	CBWD1
ENSG00000172927	0.0773593	0.0190347	4.06412	7.33825e-05	7.33825e-05	0.0158919	3.92446	0.000124054	0.000124054	HA	MYEOV
ENSG00000173065	0.0050713	0.0206707	0.245338	0.806489	0.806489	0.0170979	1.19394	0.234091	0.234091	HA	FAM222B
ENSG00000173214	0.00543861	0.0185662	0.292931	0.76993	0.76993	0.0159964	0.484757	0.628445	0.628445	HA	KIAA1919
ENSG00000173369	0.0607404	0.0166943	3.63839	0.00036303	0.00036303	0.0164296	0.682484	0.49582	0.49582	HA	C1QB
ENSG00000173511	0.00114894	0.0123146	0.0932995	0.925775	0.925775	0.0160339	-3.8354	0.000173844	0.000173844	HA	VEGFB
ENSG00000173653	0.0139747	0.0181289	0.770854	0.441857	0.441857	0.0152751	0.675502	0.500233	0.500233	HA	RCE1
ENSG00000173852	0.000707677	0.0202552	0.0349381	0.97217	0.97217	0.0168886	-1.07853	0.282255	0.282255	HA	DPY19L1
ENSG00000174010	-0.00771931	0.0188799	-0.408863	0.683152	0.683152	0.0159249	-1.54637	0.123792	0.123792	HA	KLHL15
ENSG00000174206	-0.0224117	0.0197278	-1.13604	0.257528	0.257528	0.0163137	-1.31869	0.188967	0.188967	HA	C12orf66
ENSG00000174444	-0.00164733	0.0146901	-0.112139	0.910845	0.910845	0.0155218	3.99611	9.41683e-05	9.41683e-05	HA	RPL4
ENSG00000174684	0.0214412	0.0201361	1.06481	0.288463	0.288463	0.0171732	0.430924	0.667045	0.667045	HA	B4GAT1
ENSG00000174827	-0.00124216	0.0149516	-0.0830787	0.933886	0.933886	0.0131376	0.196929	0.844107	0.844107	HA	PDZK1
ENSG00000174996	-0.00862481	0.0175477	-0.491507	0.623698	0.623698	0.014609	-0.325436	0.745233	0.745233	HA	KLC2
ENSG00000175166	0.0138308	0.0184417	0.749975	0.454301	0.454301	0.0161776	-1.57454	0.117139	0.117139	HA	PSMD2
ENSG00000175318	0.0114924	0.0161096	0.713388	0.476578	0.476578	0.0145561	3.38709	0.00086943	0.00086943	HA	GRAMD2
ENSG00000175489	-0.0117797	0.0171727	-0.685958	0.493669	0.493669	0.0145938	-1.418	0.15794	0.15794	HA	LRRC25
ENSG00000175691	-0.0291571	0.0170463	-1.71046	0.0889938	0.0889938	0.0144569	-1.07346	0.284518	0.284518	HA	ZNF77
ENSG00000175866	0.0487047	0.018545	2.6263	0.00941544	0.00941544	0.015786	4.23041	3.72751e-05	3.72751e-05	HA	BAIAP2
ENSG00000176095	0.0314435	0.0201111	1.56349	0.119786	0.119786	0.0166969	2.77043	0.00619261	0.00619261	HA	IP6K1
ENSG00000176293	-0.0092552	0.0182823	-0.506238	0.613341	0.613341	0.0158696	0.0455972	0.963682	0.963682	HA	ZNF135
ENSG00000176473	0.0250121	0.018474	1.35391	0.177552	0.177552	0.0152227	1.82444	0.0697624	0.0697624	HA	WDR25
ENSG00000176723	0.0357085	0.0169769	2.10336	0.0368975	0.0368975	0.0143066	2.00843	0.0461096	0.0461096	HA	ZNF843
ENSG00000176946	0.0224301	0.020308	1.1045	0.270929	0.270929	0.0169621	1.34845	0.179227	0.179227	HA	THAP4
ENSG00000177096	0.00605005	0.0184746	0.327479	0.743706	0.743706	0.0160157	0.406527	0.684844	0.684844	HA	FAM109B
ENSG00000177311	-0.0309044	0.0200767	-1.53932	0.125575	0.125575	0.0170749	-1.88224	0.061435	0.061435	HA	ZBTB38
ENSG00000177469	0.00945526	0.0126843	0.745431	0.457034	0.457034	0.0143846	-5.24669	4.36691e-07	4.36691e-07	HA	PTRF
ENSG00000177666	0.0208049	0.00953184	2.18267	0.0304232	0.0304232	0.0147845	-4.37291	2.08203e-05	2.08203e-05	HA	PNPLA2
ENSG00000177839	-0.0213949	0.0197644	-1.0825	0.280554	0.280554	0.0164746	-0.0271384	0.97838	0.97838	HA	PCDHB9
ENSG00000177990	-0.0113976	0.0165556	-0.688443	0.492107	0.492107	0.0142924	-1.47402	0.142243	0.142243	HA	DPY19L2
ENSG00000178184	-0.00611277	0.0183741	-0.332684	0.739781	0.739781	0.0166015	1.04432	0.297755	0.297755	HA	PARD6G
ENSG00000178409	0.00797927	0.016561	0.481811	0.630556	0.630556	0.0138592	1.46006	0.146037	0.146037	HA	BEND3
ENSG00000178694	0.0133956	0.0191192	0.700636	0.484482	0.484482	0.0163545	0.409636	0.682566	0.682566	HA	NSUN3
ENSG00000178896	0.0355946	0.0179116	1.98723	0.0484934	0.0484934	0.0163736	1.84977	0.0660047	0.0660047	HA	EXOSC4
ENSG00000178996	-0.0404911	0.0194842	-2.07815	0.0391889	0.0391889	0.0168242	-3.09004	0.00232294	0.00232294	HA	SNX18
ENSG00000179163	0.0235993	0.0185951	1.26912	0.206124	0.206124	0.0168619	0.185834	0.852786	0.852786	HA	FUCA1
ENSG00000179409	0.000384668	0.0191254	0.020113	0.983977	0.983977	0.0166694	1.35953	0.175698	0.175698	HA	GEMIN4
ENSG00000179743	-0.0176478	0.0192689	-0.915867	0.361026	0.361026	0.0168669	-0.168604	0.8663	0.8663	HA	FLJ37453
ENSG00000179933	-0.0239103	0.0198074	-1.20714	0.229045	0.229045	0.0172423	-0.448183	0.654566	0.654566	HA	C14orf119
ENSG00000180182	0.0108505	0.0202328	0.536279	0.592463	0.592463	0.0171069	0.252164	0.801205	0.801205	HA	MED14
ENSG00000180389	0.00240871	0.0193197	0.124676	0.900926	0.900926	0.0171044	-1.9554	0.0521009	0.0521009	HA	ATP5EP2
ENSG00000180694	0.00376784	0.0207598	0.181497	0.856193	0.856193	0.017259	-0.295367	0.768058	0.768058	HA	TMEM64
ENSG00000180881	0.0179103	0.0198092	0.904139	0.367194	0.367194	0.0167935	-0.524198	0.600793	0.600793	HA	CAPS2
ENSG00000181031	0.0090858	0.0178721	0.50838	0.611842	0.611842	0.0156304	-1.23587	0.218134	0.218134	HA	RPH3AL
ENSG00000181274	0.0308654	0.0182993	1.6867	0.0934854	0.0934854	0.0165063	3.13599	0.00200423	0.00200423	HA	FRAT2
ENSG00000181610	-0.00326812	0.0205485	-0.159044	0.873822	0.873822	0.0172521	0.138649	0.889884	0.889884	HA	MRPS23
ENSG00000181830	0.0543983	0.0178561	3.04649	0.00268257	0.00268257	0.0161446	0.305349	0.760457	0.760457	HA	SLC35C1
ENSG00000182093	-0.00515979	0.0207028	-0.249231	0.803481	0.803481	0.0172585	-0.160557	0.872625	0.872625	HA	WRB
ENSG00000182180	0.010335	0.0184668	0.559654	0.576448	0.576448	0.0170449	-0.423251	0.672623	0.672623	HA	MRPS16
ENSG00000182326	0.014149	0.0158741	0.891325	0.374008	0.374008	0.0157751	0.197455	0.843697	0.843697	HA	C1S
ENSG00000182544	0.0124776	0.0202906	0.614947	0.539407	0.539407	0.016777	0.582652	0.560865	0.560865	HA	MFSD5
ENSG00000182704	0.0189279	0.0145033	1.30508	0.193619	0.193619	0.0164963	-2.81303	0.0054593	0.0054593	HA	TSKU
ENSG00000182871	0.0386917	0.0203577	1.9006	0.0590374	0.0590374	0.0172461	0.674014	0.501177	0.501177	HA	COL18A1
ENSG00000183020	0.0312371	0.0192681	1.62118	0.106822	0.106822	0.0169295	0.700565	0.484489	0.484489	HA	AP2A2
ENSG00000183207	0.0169132	0.020377	0.830015	0.407688	0.407688	0.0168868	1.3188	0.188929	0.188929	HA	RUVBL2
ENSG00000183475	0.00596243	0.0201134	0.296441	0.767253	0.767253	0.0168744	0.88936	0.37501	0.37501	HA	ASB7
ENSG00000183621	-0.0281794	0.0186331	-1.51233	0.132296	0.132296	0.0160807	-3.83749	0.000172485	0.000172485	HA	ZNF438
ENSG00000183765	0.0346727	0.0178548	1.94192	0.0537898	0.0537898	0.0151587	2.93441	0.00378227	0.00378227	HA	CHEK2
ENSG00000183943	0.0256897	0.0192197	1.33663	0.183118	0.183118	0.01617	3.02245	0.00287742	0.00287742	HA	PRKX
ENSG00000184162	0.0172508	0.0190592	0.905114	0.366679	0.366679	0.016514	2.63943	0.00904159	0.00904159	HA	NR2C2AP
ENSG00000184281	0.0253132	0.0205256	1.23325	0.219177	0.219177	0.0169247	1.12848	0.260637	0.260637	HA	TSSC4
ENSG00000184451	-0.00301255	0.018962	-0.158873	0.873956	0.873956	0.0159827	-1.52676	0.128596	0.128596	HA	CCR10
ENSG00000184634	0.0317749	0.0202772	1.56703	0.118957	0.118957	0.0167901	2.23767	0.0264826	0.0264826	HA	MED12
ENSG00000184828	0.0184351	0.0185752	0.992458	0.322376	0.322376	0.0164701	2.52806	0.0123391	0.0123391	HA	ZBTB7C
ENSG00000184983	-0.00075896	0.0151548	-0.0500806	0.960117	0.960117	0.0169392	-1.87557	0.0623513	0.0623513	HA	NDUFA6
ENSG00000185085	0.00704993	0.0195197	0.361171	0.718418	0.718418	0.0165476	1.26381	0.207951	0.207951	HA	INTS5
ENSG00000185222	0.00187452	0.0189707	0.0988113	0.921404	0.921404	0.0172713	0.168528	0.866359	0.866359	HA	WBP5
ENSG00000185345	0.00184826	0.0185943	0.0993995	0.920938	0.920938	0.0162668	-1.77799	0.0771129	0.0771129	HA	PARK2
ENSG00000185485	0.00398909	0.0170489	0.233979	0.815282	0.815282	0.0141566	-0.213503	0.831179	0.831179	HA	SDHAP1
ENSG00000185621	-0.00630902	0.0195814	-0.322194	0.747699	0.747699	0.0165109	-0.501525	0.616621	0.616621	HA	LMLN
ENSG00000185745	-0.00940965	0.0196574	-0.478682	0.632776	0.632776	0.0167548	-2.01533	0.0453744	0.0453744	HA	IFIT1
ENSG00000185896	0.0479393	0.0178398	2.68721	0.00791681	0.00791681	0.016735	3.35191	0.000980211	0.000980211	HA	LAMP1
ENSG00000186081	0.0144039	0.0142466	1.01104	0.313427	0.313427	0.0161533	4.76697	3.87266e-06	3.87266e-06	HA	KRT5
ENSG00000186272	-0.0271396	0.0185278	-1.4648	0.144812	0.144812	0.0157306	-1.28199	0.201513	0.201513	HA	ZNF17
ENSG00000186448	-0.0633071	0.018727	-3.38053	0.000896406	0.000896406	0.0160809	-4.42859	1.65198e-05	1.65198e-05	HA	ZNF197
ENSG00000186591	0.0178474	0.0156904	1.13747	0.256931	0.256931	0.0154598	-3.28145	0.00124282	0.00124282	HA	UBE2H
ENSG00000186832	0.00471596	0.0181295	0.260126	0.795079	0.795079	0.0150652	0.0184551	0.985296	0.985296	HA	KRT16
ENSG00000187097	-0.0101456	0.0203104	-0.499526	0.618051	0.618051	0.0169911	-1.49611	0.136396	0.136396	HA	ENTPD5
ENSG00000187288	0.00163332	0.00787937	0.207291	0.83603	0.83603	0.0145209	-5.26599	3.98781e-07	3.98781e-07	HA	CIDEC
ENSG00000187601	0.0295679	0.0202812	1.4579	0.146702	0.146702	0.0171614	0.501191	0.616856	0.616856	HA	MAGEH1
ENSG00000187790	-0.00712402	0.0202094	-0.352511	0.724889	0.724889	0.0172349	-0.110158	0.912408	0.912408	HA	FANCM
ENSG00000188026	-0.000798077	0.0193257	-0.0412962	0.967108	0.967108	0.0163993	-0.486546	0.627179	0.627179	HA	RILPL1
ENSG00000188243	-0.0192096	0.0180516	-1.06415	0.288761	0.288761	0.0169685	1.34888	0.17909	0.17909	HA	COMMD6
ENSG00000188493	0.0318264	0.0181651	1.75206	0.0815558	0.0815558	0.0149644	2.0977	0.0373437	0.0373437	HA	C19orf54
ENSG00000188647	-0.0171576	0.0195406	-0.878051	0.381148	0.381148	0.0171192	-0.303608	0.761781	0.761781	HA	PTAR1
ENSG00000188846	-0.00153631	0.0172241	-0.089195	0.929031	0.929031	0.0160759	2.94371	0.00367567	0.00367567	HA	RPL14
ENSG00000189050	-0.0208986	0.0184998	-1.12967	0.260199	0.260199	0.0154027	-1.06553	0.28808	0.28808	HA	RNFT1
ENSG00000189180	0.00655717	0.0163997	0.399834	0.689777	0.689777	0.0170644	1.35537	0.177016	0.177016	HA	ZNF33A
ENSG00000189362	0.00812223	0.0190049	0.427376	0.669643	0.669643	0.0160807	0.385832	0.700082	0.700082	HA	NEMP2
ENSG00000196150	-0.00275193	0.0190065	-0.144789	0.885048	0.885048	0.0162416	0.808412	0.419932	0.419932	HA	ZNF250
ENSG00000196230	0.0708704	0.018594	3.81146	0.000192533	0.000192533	0.0169854	2.45662	0.0149843	0.0149843	HA	TUBB
ENSG00000196357	-0.00869384	0.0168292	-0.516592	0.606108	0.606108	0.0142842	-0.690884	0.490538	0.490538	HA	ZNF565
ENSG00000196437	0.0163757	0.0193304	0.847146	0.398098	0.398098	0.0162448	0.718995	0.473087	0.473087	HA	ZNF569
ENSG00000196510	0.000595206	0.0204005	0.0291761	0.976758	0.976758	0.0171152	1.58209	0.115405	0.115405	HA	ANAPC7
ENSG00000196616	-0.0576078	0.0109882	-5.2427	4.62347e-07	4.62347e-07	0.0136501	-8.32307	2.19281e-14	2.19281e-14	HA	ADH1B
ENSG00000196696	-0.000419328	0.0171545	-0.0244441	0.980527	0.980527	0.0145585	-0.308178	0.758307	0.758307	HA	PDXDC2P
ENSG00000196810	0.0131971	0.0195815	0.673956	0.501249	0.501249	0.0166635	0.123184	0.9021	0.9021	HA	CTBP1-AS2
ENSG00000196935	0.0106303	0.0191039	0.556445	0.578634	0.578634	0.0172038	1.16101	0.247191	0.247191	HA	SRGAP1
ENSG00000197021	-0.00100312	0.0170166	-0.0589497	0.953061	0.953061	0.0145225	0.851461	0.395657	0.395657	HA	CXorf40B
ENSG00000197121	0.00514509	0.0203481	0.252853	0.800685	0.800685	0.017237	0.154944	0.877041	0.877041	HA	PGAP1
ENSG00000197223	0.00408661	0.020387	0.200452	0.841365	0.841365	0.0168292	-0.240005	0.810603	0.810603	HA	C1D
ENSG00000197345	0.00273319	0.0202985	0.13465	0.893047	0.893047	0.0170882	-0.185569	0.852994	0.852994	HA	MRPL21
ENSG00000197457	0.0248239	0.0187906	1.32108	0.188239	0.188239	0.0166479	3.14265	0.00196158	0.00196158	HA	STMN3
ENSG00000197568	-0.00735283	0.0194589	-0.377866	0.705999	0.705999	0.0160017	0.224141	0.822904	0.822904	HA	HHLA3
ENSG00000197712	-0.00365847	0.0184955	-0.197804	0.843434	0.843434	0.0165864	-3.12119	0.00210218	0.00210218	HA	FAM114A1
ENSG00000197816	-0.0158251	0.0165962	-0.953536	0.341664	0.341664	0.0139599	-0.27239	0.785638	0.785638	HA	CCDC180
ENSG00000197937	-0.0613508	0.019517	-3.14345	0.00196878	0.00196878	0.0166233	-3.40687	0.000812405	0.000812405	HA	ZNF347
ENSG00000198026	0.0187183	0.0202062	0.926367	0.355561	0.355561	0.0168427	1.48535	0.13922	0.13922	HA	ZNF335
ENSG00000198131	-0.0119155	0.0196346	-0.606864	0.544746	0.544746	0.0165013	-0.286842	0.774567	0.774567	HA	ZNF544
ENSG00000198223	0.0472002	0.0181328	2.60303	0.0100522	0.0100522	0.0159649	1.82406	0.06982	0.06982	HA	CSF2RA
ENSG00000198356	-0.0296575	0.0200287	-1.48075	0.140513	0.140513	0.0168986	-0.914315	0.361788	0.361788	HA	ASNA1
ENSG00000198478	0.0259021	0.0198372	1.30573	0.193397	0.193397	0.0169493	0.949779	0.343512	0.343512	HA	SH3BGRL2
ENSG00000198563	0.0116918	0.0181067	0.645713	0.519331	0.519331	0.0155027	0.819392	0.413659	0.413659	HA	DDX39B
ENSG00000198690	-0.00735907	0.0205702	-0.357754	0.720969	0.720969	0.0169934	-0.524442	0.600624	0.600624	HA	FAN1
ENSG00000198746	0.0268927	0.0192739	1.3953	0.164736	0.164736	0.0158397	1.88442	0.0611387	0.0611387	HA	GPATCH3
ENSG00000198805	0.0250539	0.0193008	1.29807	0.196011	0.196011	0.0164388	0.970961	0.332885	0.332885	HA	PNP
ENSG00000198843	-0.0389864	0.0203902	-1.91201	0.0575466	0.0575466	0.0169341	-1.87828	0.0619779	0.0619779	HA	SELT
ENSG00000198888	-0.010539	0.0100904	-1.04445	0.297751	0.297751	0.0161112	-2.14372	0.0334124	0.0334124	HA	MT-ND1
ENSG00000198931	0.0496882	0.0178236	2.78778	0.00590789	0.00590789	0.0163472	3.93279	0.000120163	0.000120163	HA	APRT
ENSG00000199872	0.015944	0.0165664	0.96243	0.337193	0.337193	0.0143351	0.835203	0.404723	0.404723	HA	RNU6-942P
ENSG00000202347	0.0183527	0.0164541	1.11539	0.26625	0.26625	0.0146509	0.702786	0.483107	0.483107	HA	RNU1-16P
ENSG00000203747	0.0203659	0.0198214	1.02747	0.305649	0.305649	0.0165726	2.16837	0.0314573	0.0314573	HA	FCGR3A
ENSG00000204055	0.0158302	0.015246	1.03832	0.300586	0.300586	0.0127879	1.97589	0.0497123	0.0497123	HA	RP11-247A12.2
ENSG00000204186	-0.0153421	0.0197893	-0.775271	0.439251	0.439251	0.017072	-1.51452	0.131668	0.131668	HA	ZDBF2
ENSG00000204291	0.0150027	0.0176855	0.848304	0.397454	0.397454	0.0170458	-1.80771	0.0723405	0.0723405	HA	COL15A1
ENSG00000204390	-0.0252808	0.0180734	-1.39879	0.163688	0.163688	0.0148947	-1.10435	0.270934	0.270934	HA	HSPA1L
ENSG00000204524	0.00425543	0.0178538	0.238348	0.811896	0.811896	0.0156021	-0.579524	0.562968	0.562968	HA	ZNF805
ENSG00000204623	0.000365065	0.0194313	0.0187874	0.985033	0.985033	0.0167157	0.593782	0.553412	0.553412	HA	ZNRD1-AS1
ENSG00000204920	0.00796406	0.0178759	0.445519	0.656508	0.656508	0.0149817	0.889885	0.374729	0.374729	HA	ZNF155
ENSG00000205189	-0.0225066	0.0205326	-1.09614	0.27456	0.27456	0.0172278	-1.09593	0.274588	0.274588	HA	ZBTB10
ENSG00000205426	0.013338	0.0149446	0.892501	0.373379	0.373379	0.0147942	2.83252	0.00515093	0.00515093	HA	KRT81
ENSG00000205744	0.0359953	0.0166051	2.16773	0.0315618	0.0315618	0.0135997	2.86041	0.00473724	0.00473724	HA	DENND1C
ENSG00000206149	-0.0200083	0.0194798	-1.02713	0.30581	0.30581	0.0162425	-0.0353993	0.971801	0.971801	HA	HERC2P9
ENSG00000206573	-0.0080151	0.019527	-0.410464	0.68198	0.68198	0.0171255	1.09242	0.276124	0.276124	HA	THUMPD3-AS1
ENSG00000210176	-0.0122369	0.018288	-0.669122	0.50432	0.50432	0.015502	-2.5245	0.0124606	0.0124606	HA	MT-TH
ENSG00000211677	0.0292947	0.0152047	1.92669	0.0556763	0.0556763	0.0156866	5.57319	9.12982e-08	9.12982e-08	HA	IGLC2
ENSG00000212719	0.0169062	0.0187155	0.903324	0.367625	0.367625	0.0159451	-0.990667	0.323193	0.323193	HA	C17orf51
ENSG00000213130	0.0339987	0.0153313	2.21761	0.0278993	0.0278993	0.0135174	4.36288	2.17006e-05	2.17006e-05	HA	EEF1DP5
ENSG00000213445	0.00370274	0.0195319	0.189574	0.849868	0.849868	0.0164963	0.717037	0.474291	0.474291	HA	SIPA1
ENSG00000213672	0.0296887	0.0193647	1.53314	0.127091	0.127091	0.0165286	0.90698	0.365644	0.365644	HA	NCKIPSD
ENSG00000213888	0.0147188	0.017774	0.828107	0.408764	0.408764	0.015034	0.343581	0.731567	0.731567	HA	LINC01521
ENSG00000214026	-0.00358041	0.0178712	-0.200345	0.841449	0.841449	0.0147056	-0.519555	0.60402	0.60402	HA	MRPL23
ENSG00000214194	-0.0129192	0.0207115	-0.62377	0.53361	0.53361	0.0172247	-0.522526	0.601954	0.601954	HA	LINC00998
ENSG00000214706	0.0184911	0.0194461	0.950886	0.343004	0.343004	0.0170948	1.03611	0.301558	0.301558	HA	IFRD2
ENSG00000215105	-0.0172926	0.0199395	-0.867251	0.38702	0.38702	0.0171069	-1.63121	0.104614	0.104614	HA	TTC3P1
ENSG00000215424	0.00610479	0.0160461	0.380452	0.704082	0.704082	0.0145045	2.11015	0.0362433	0.0362433	HA	MCM3AP-AS1
ENSG00000217555	-0.00316508	0.0206621	-0.153183	0.878435	0.878435	0.0171752	-0.1106	0.912058	0.912058	HA	CKLF
ENSG00000219747	-0.0191074	0.0181784	-1.05111	0.294692	0.294692	0.015117	-0.302516	0.762612	0.762612	HA	RP1-292B18.1
ENSG00000221890	0.0210867	0.0194032	1.08676	0.278671	0.278671	0.0168968	-0.310055	0.756882	0.756882	HA	NPTXR
ENSG00000223284	-0.00537024	0.0172093	-0.312055	0.755379	0.755379	0.0144088	0.166064	0.868295	0.868295	HA	RNU6-195P
ENSG00000223803	-0.0186449	0.0208184	-0.895596	0.371728	0.371728	0.0172251	-0.757652	0.449661	0.449661	HA	RPS20P14
ENSG00000224505	0.0107879	0.0193547	0.557381	0.577996	0.577996	0.0162932	0.950996	0.342896	0.342896	HA	AC002117.1
ENSG00000224958	-0.0190048	0.0176858	-1.07458	0.284076	0.284076	0.0147733	-1.93353	0.0547572	0.0547572	HA	PGM5-AS1
ENSG00000225492	0.00655971	0.0177449	0.369667	0.712088	0.712088	0.0152353	-0.160385	0.87276	0.87276	HA	GBP1P1
ENSG00000225938	0.00710029	0.0171153	0.414851	0.678771	0.678771	0.0143941	-0.937359	0.349844	0.349844	HA	RP4-575N6.4
ENSG00000226338	0.0118218	0.0193313	0.611535	0.541658	0.541658	0.0163059	-0.196802	0.844207	0.844207	HA	AC079150.2
ENSG00000226891	-0.0512377	0.0169315	-3.02617	0.0028596	0.0028596	0.0142277	-2.38738	0.0180163	0.0180163	HA	LINC01359
ENSG00000227836	0.00883317	0.0182888	0.482982	0.629726	0.629726	0.0153848	-0.417768	0.67662	0.67662	HA	AC008850.3
ENSG00000228486	0.0314436	0.0175418	1.79249	0.0748223	0.0748223	0.0150435	2.6346	0.00916621	0.00916621	HA	LINC01125
ENSG00000229117	-0.00799095	0.014507	-0.550833	0.582467	0.582467	0.0152963	3.91533	0.000128452	0.000128452	HA	RPL41
ENSG00000229847	0.00958726	0.0182661	0.524865	0.600357	0.600357	0.0161554	-1.75713	0.0806156	0.0806156	HA	EMX2OS
ENSG00000230513	0.0216268	0.0170701	1.26695	0.206898	0.206898	0.0144166	0.125642	0.900157	0.900157	HA	THAP7-AS1
ENSG00000231121	0.0025034	0.0150638	0.166186	0.868207	0.868207	0.0131547	-1.31409	0.190506	0.190506	HA	RP1-34H18.1
ENSG00000231747	-0.00473407	0.0204019	-0.23204	0.816784	0.816784	0.0171023	1.01622	0.310906	0.310906	HA	AC079922.2
ENSG00000232208	0.0166611	0.0165601	1.0061	0.315791	0.315791	0.0136943	0.349803	0.7269	0.7269	HA	RP3-477M7.5
ENSG00000232821	-0.020119	0.0143711	-1.39997	0.163334	0.163334	0.013584	-4.0207	8.55984e-05	8.55984e-05	HA	AC003986.6
ENSG00000233266	-0.0257099	0.0166833	-1.54106	0.12515	0.12515	0.0145928	-0.292268	0.770422	0.770422	HA	HMGB1P31
ENSG00000233895	-0.00472641	0.0157669	-0.299768	0.764718	0.764718	0.0134232	-1.41479	0.158878	0.158878	HA	RP1-122P22.2
ENSG00000234456	-0.0197023	0.018187	-1.08332	0.280193	0.280193	0.0163113	-3.77755	0.000215771	0.000215771	HA	MAGI2-AS3
ENSG00000234899	0.0296224	0.0139648	2.12121	0.035345	0.035345	0.014405	5.07939	9.50114e-07	9.50114e-07	HA	SOX9-AS1
ENSG00000235374	0.0199103	0.0170011	1.17112	0.243179	0.243179	0.0143376	0.220598	0.825658	0.825658	HA	SSR4P1
ENSG00000235859	0.0109992	0.0196373	0.560117	0.576133	0.576133	0.0166922	2.12007	0.0353859	0.0353859	HA	AC006978.6
ENSG00000236576	-0.00401686	0.0155429	-0.258437	0.79638	0.79638	0.0134678	0.227045	0.82065	0.82065	HA	RP11-22B10.3
ENSG00000237190	-0.0115978	0.0197289	-0.58786	0.557402	0.557402	0.0164783	-1.20151	0.231149	0.231149	HA	CDKN2AIPNL
ENSG00000237773	-0.00915639	0.0174619	-0.524364	0.600704	0.600704	0.0151224	0.827683	0.408958	0.408958	HA	AC003075.4
ENSG00000238198	-0.0062954	0.016586	-0.379561	0.704742	0.704742	0.0139484	-1.78443	0.0760568	0.0760568	HA	RP11-31F15.2
ENSG00000239521	0.0183059	0.0190848	0.959184	0.33882	0.33882	0.015872	0.568767	0.570231	0.570231	HA	GATS
ENSG00000240038	-0.0276397	0.0199746	-1.38374	0.168242	0.168242	0.0164019	-1.56762	0.118745	0.118745	HA	AMY2B
ENSG00000240652	-0.0216812	0.0194304	-1.11584	0.266057	0.266057	0.0171098	-0.407791	0.683917	0.683917	HA	RP11-832N8.1
ENSG00000241187	0.0107283	0.0159587	0.672253	0.50233	0.50233	0.0134443	0.368897	0.712643	0.712643	HA	CTC-209L16.1
ENSG00000241852	0.025836	0.0201376	1.28297	0.201238	0.201238	0.0167446	1.44664	0.149757	0.149757	HA	C8orf58
ENSG00000242485	0.00384763	0.0187698	0.20499	0.837823	0.837823	0.0172786	-0.287994	0.773686	0.773686	HA	MRPL20
ENSG00000243244	0.000676254	0.0193498	0.034949	0.972161	0.972161	0.0166475	-2.66323	0.00844938	0.00844938	HA	STON1
ENSG00000243759	-0.00977333	0.0183878	-0.531511	0.595754	0.595754	0.0152782	-1.76366	0.0795051	0.0795051	HA	ST13P15
ENSG00000244405	0.0135093	0.0179094	0.754313	0.451699	0.451699	0.0161899	3.19409	0.00165924	0.00165924	HA	ETV5
ENSG00000245146	0.000701531	0.0168375	0.0416647	0.966815	0.966815	0.0140435	-0.126676	0.89934	0.89934	HA	LINC01024
ENSG00000246022	-0.0260812	0.0156018	-1.67168	0.0964172	0.0964172	0.0134607	-3.77208	0.0002202	0.0002202	HA	ALDH1L1-AS2
ENSG00000247077	0.00412625	0.0204083	0.202185	0.840012	0.840012	0.0169995	0.137244	0.890993	0.890993	HA	PGAM5
ENSG00000247626	0.0245821	0.0174253	1.41071	0.160145	0.160145	0.0145705	1.92224	0.0561722	0.0561722	HA	MARS2
ENSG00000248334	0.00188216	0.0189566	0.0992882	0.921026	0.921026	0.0160313	-1.00489	0.316312	0.316312	HA	WHAMMP2
ENSG00000249249	-0.00385411	0.0185276	-0.20802	0.835461	0.835461	0.016238	-1.72094	0.0869985	0.0869985	HA	AC010226.4
ENSG00000250251	0.00512287	0.0178906	0.286344	0.774961	0.774961	0.01493	1.09091	0.276786	0.276786	HA	PKD1P6
ENSG00000250742	-0.00284872	0.0193902	-0.146915	0.883372	0.883372	0.0169928	0.849174	0.396925	0.396925	HA	RP11-834C11.4
ENSG00000251369	0.010865	0.020047	0.541975	0.588541	0.588541	0.0165964	1.52941	0.127939	0.127939	HA	ZNF550
ENSG00000252835	0.0271069	0.0181617	1.49253	0.137402	0.137402	0.0159277	2.05562	0.0412799	0.0412799	HA	SCARNA21
ENSG00000253537	0.00227802	0.0155902	0.146119	0.884	0.884	0.0132934	0.246317	0.805721	0.805721	HA	PCDHGA7
ENSG00000253988	-0.00685986	0.0163885	-0.418578	0.67605	0.67605	0.0138582	0.508536	0.611707	0.611707	HA	RP11-489O18.1
ENSG00000254685	0.0154677	0.0196002	0.789161	0.431111	0.431111	0.0162469	-0.0569184	0.954674	0.954674	HA	FPGT
ENSG00000255198	0.0230147	0.0198588	1.15892	0.248104	0.248104	0.0171225	0.687812	0.492466	0.492466	HA	SNHG9
ENSG00000255733	0.00990549	0.0155321	0.637743	0.524494	0.524494	0.0131814	2.20327	0.0288594	0.0288594	HA	IFNG-AS1
ENSG00000256294	-0.0112205	0.0188534	-0.595144	0.552534	0.552534	0.0161499	-0.149756	0.881127	0.881127	HA	ZNF225
ENSG00000257151	-0.00211525	0.0168555	-0.125494	0.90028	0.90028	0.0168293	1.78824	0.075439	0.075439	HA	PWAR6
ENSG00000257800	-0.00316045	0.0173708	-0.181941	0.855845	0.855845	0.0147887	-0.763285	0.446304	0.446304	HA	FNBP1P1
ENSG00000258572	0.00503051	0.0160739	0.312962	0.754691	0.754691	0.0136137	-1.2931	0.197652	0.197652	HA	RP11-1070N10.3
ENSG00000259215	-0.0284083	0.0156935	-1.81019	0.0720215	0.0720215	0.0139307	-0.0084325	0.993281	0.993281	HA	RP11-253M7.4
ENSG00000259735	0.00415715	0.0148232	0.280448	0.779472	0.779472	0.0124563	-0.18073	0.856785	0.856785	HA	RP11-356M20.3
ENSG00000260077	-0.0075804	0.019952	-0.379932	0.704467	0.704467	0.0164383	-0.587274	0.557764	0.557764	HA	RP11-254F7.2
ENSG00000260329	0.00939223	0.0186157	0.504532	0.614537	0.614537	0.0153508	-0.0320975	0.97443	0.97443	HA	RP11-412D9.4
ENSG00000260807	0.016564	0.015577	1.06336	0.289118	0.289118	0.0138778	3.06652	0.00250355	0.00250355	HA	RP11-161M6.2
ENSG00000261105	-8.60567e-05	0.0166548	-0.00516709	0.995883	0.995883	0.014552	1.66344	0.0979837	0.0979837	HA	LMO7-AS1
ENSG00000261351	0.00711325	0.0163005	0.436382	0.66311	0.66311	0.0135537	0.387729	0.698679	0.698679	HA	CTD-3185P2.1
ENSG00000261643	0.00872558	0.0176245	0.495083	0.621177	0.621177	0.0150967	1.03108	0.303904	0.303904	HA	RP11-529E10.6
ENSG00000262097	0.00868978	0.017426	0.498667	0.618655	0.618655	0.0148109	-0.699657	0.485055	0.485055	HA	CTD-2135D7.5
ENSG00000263001	0.0211756	0.0192705	1.09886	0.273375	0.273375	0.0171407	-1.60462	0.11035	0.11035	HA	GTF2I
ENSG00000264229	0.00285373	0.015375	0.185608	0.852972	0.852972	0.0170352	0.727633	0.467795	0.467795	HA	RNU4ATAC
ENSG00000265241	0.0180395	0.0177254	1.01772	0.310247	0.310247	0.0160656	3.36377	0.000941473	0.000941473	HA	RBM8A
ENSG00000266402	0.0395252	0.0181711	2.17517	0.0309901	0.0309901	0.0165177	3.48735	0.000614569	0.000614569	HA	SNHG25
ENSG00000267042	0.0146898	0.0174305	0.84276	0.40054	0.40054	0.0147037	1.51846	0.130673	0.130673	HA	CTD-3193K9.4
ENSG00000267419	-0.00278371	0.0154875	-0.179739	0.85757	0.85757	0.013492	0.430938	0.667035	0.667035	HA	CTC-559E9.6
ENSG00000267855	0.0211984	0.0183951	1.15239	0.250768	0.250768	0.0165829	0.468317	0.640131	0.640131	HA	NDUFA7
ENSG00000269028	-0.00877092	0.0171827	-0.51045	0.610394	0.610394	0.0157898	-3.83132	0.000176526	0.000176526	HA	MTRNR2L12
ENSG00000269713	0.00171632	0.0190552	0.0900711	0.928336	0.928336	0.0161233	-0.441854	0.659131	0.659131	HA	NBPF9
ENSG00000270019	0.00793733	0.0162098	0.489663	0.625	0.625	0.0136857	-0.141084	0.887963	0.887963	HA	RP11-141B14.1
ENSG00000270571	-0.0190754	0.0177321	-1.07576	0.283552	0.283552	0.0152009	-0.471117	0.638134	0.638134	HA	RP11-355F16.1
ENSG00000271204	-0.0293668	0.0183628	-1.59926	0.11161	0.11161	0.0164329	0.591849	0.554703	0.554703	HA	RP11-138A9.1
ENSG00000271614	-0.0378328	0.0182098	-2.07761	0.0392392	0.0392392	0.0160785	-0.904972	0.366704	0.366704	HA	LINC00936
ENSG00000272054	0.0186119	0.0190188	0.978602	0.329159	0.329159	0.015975	0.681621	0.496365	0.496365	HA	RP11-423P10.2
ENSG00000272356	0.0031622	0.0168719	0.187424	0.851551	0.851551	0.0144459	-1.11393	0.266809	0.266809	HA	RP5-1112D6.8
ENSG00000272661	0.0373779	0.0165607	2.25702	0.0252723	0.0252723	0.0137367	2.36468	0.0191226	0.0191226	HA	RP4-548D19.3
ENSG00000272870	-0.0215616	0.018008	-1.19733	0.232833	0.232833	0.0152037	-0.748868	0.454925	0.454925	HA	RP11-798M19.6
ENSG00000273117	-0.00944114	0.0178744	-0.528193	0.59805	0.59805	0.0148693	-1.44989	0.148848	0.148848	HA	AC144652.1
ENSG00000273472	0.0143738	0.0172006	0.835657	0.404514	0.404514	0.0143501	0.534638	0.593567	0.593567	HA	RP11-102N12.3
ENSG00000274012	0.0140734	0.0190778	0.737683	0.461718	0.461718	0.0167821	-1.6488	0.100952	0.100952	HA	Metazoa_SRP
ENSG00000274627	-0.0294798	0.0182458	-1.6157	0.108002	0.108002	0.0161463	-0.713387	0.476541	0.476541	HA	RP11-104N10.2
ENSG00000275342	0.00576894	0.0199694	0.288889	0.773017	0.773017	0.0172154	0.593131	0.553846	0.553846	HA	SGK223
ENSG00000276115	-0.0035999	0.0169941	-0.211833	0.83249	0.83249	0.0154984	1.66707	0.0972586	0.0972586	HA	RP11-817I4.2
ENSG00000276644	-0.0234224	0.0194508	-1.20418	0.230183	0.230183	0.0169682	-0.611782	0.541462	0.541462	HA	DACH1
ENSG00000277258	0.0179297	0.01974	0.908295	0.365001	0.365001	0.0170072	1.0876	0.27824	0.27824	HA	PCGF2
ENSG00000278129	0.0118536	0.0190981	0.62067	0.535643	0.535643	0.0162532	1.39856	0.163685	0.163685	HA	ZNF8
ENSG00000278817	-0.0133753	0.0182653	-0.732276	0.465003	0.465003	0.0155491	-0.172868	0.862951	0.862951	HA	AC007325.4
ENSG00000279095	0.0149902	0.0189054	0.792909	0.42893	0.42893	0.0158209	-0.277226	0.781928	0.781928	HA	AC092066.1
ENSG00000279400	-0.0108503	0.0171789	-0.631606	0.528488	0.528488	0.0146995	-2.49419	0.0135364	0.0135364	HA	CTD-2353F22.2
ENSG00000279573	0.0105722	0.0159201	0.664082	0.507532	0.507532	0.0135641	1.18144	0.239002	0.239002	HA	RP11-855A2.1
ENSG00000279977	0.0404837	0.0179322	2.2576	0.0252355	0.0252355	0.0154889	2.15867	0.0322148	0.0322148	HA	CTD-3222D19.4
ENSG00000280216	0.0291034	0.015814	1.84035	0.0674497	0.0674497	0.0141675	3.17271	0.00177923	0.00177923	HA	RP3-333H23.9
ENSG00000280977	-0.00940335	0.0164004	-0.573362	0.567153	0.567153	0.0142673	0.879849	0.380128	0.380128	HA	Z93930.1
ENSG00000282608	0.0140698	0.0180821	0.778106	0.437582	0.437582	0.0150905	1.39328	0.165272	0.165272	HA	ADORA3
ENSG00000001460	-0.0346883	0.0192171	-1.80507	0.0728223	0.0728223	0.0157658	-2.26131	0.0249501	0.0249501	HA	STPG1
ENSG00000003249	0.0314928	0.017436	1.8062	0.0726459	0.0726459	0.0150003	3.52144	0.000545236	0.000545236	HA	DBNDD1
ENSG00000004776	0.00522964	0.0098564	0.530583	0.596396	0.596396	0.0145513	-5.51772	1.19628e-07	1.19628e-07	HA	HSPB6
ENSG00000005108	-0.00516567	0.0198635	-0.260059	0.795131	0.795131	0.0169584	-1.91109	0.0575998	0.0575998	HA	THSD7A
ENSG00000005700	-0.0245113	0.0204327	-1.19961	0.23195	0.23195	0.0171242	-1.68551	0.0936426	0.0936426	HA	IBTK
ENSG00000006282	-1.4442e-05	0.0197213	-0.000732306	0.999417	0.999417	0.0167491	0.400702	0.68912	0.68912	HA	SPATA20
ENSG00000006715	-0.00954309	0.0201852	-0.472776	0.636976	0.636976	0.0171017	-1.90723	0.0581014	0.0581014	HA	VPS41
ENSG00000007376	0.0290225	0.0188142	1.54259	0.124779	0.124779	0.0160276	2.6634	0.00844512	0.00844512	HA	RPUSD1
ENSG00000008283	0.0632925	0.0162781	3.88819	0.000144334	0.000144334	0.015924	5.6069	7.74017e-08	7.74017e-08	HA	CYB561
ENSG00000009413	-0.0227076	0.0172036	-1.31993	0.188623	0.188623	0.0162937	-3.85676	0.000160414	0.000160414	HA	REV3L
ENSG00000010322	0.027974	0.0201586	1.38769	0.167037	0.167037	0.0170729	1.87595	0.0622998	0.0622998	HA	NISCH
ENSG00000011143	-0.00659288	0.0195258	-0.33765	0.736041	0.736041	0.0165115	0.507953	0.612115	0.612115	HA	MKS1
ENSG00000011638	-0.00912695	0.0201721	-0.452453	0.651516	0.651516	0.0172538	0.860461	0.390692	0.390692	HA	TMEM159
ENSG00000013392	0.000861738	0.0192049	0.0448707	0.964263	0.964263	0.01603	-0.0491018	0.960893	0.960893	HA	RWDD2A
ENSG00000015133	0.0152801	0.0206326	0.740583	0.459962	0.459962	0.0170776	-0.0703143	0.944022	0.944022	HA	CCDC88C
ENSG00000018610	0.00668235	0.0202314	0.330295	0.741581	0.741581	0.0170697	0.587184	0.557824	0.557824	HA	CXorf56
ENSG00000021355	0.041195	0.0196715	2.09414	0.0377217	0.0377217	0.0168847	1.78683	0.0756662	0.0756662	HA	SERPINB1
ENSG00000023516	-0.0249948	0.0180263	-1.38658	0.167376	0.167376	0.0163928	-4.31179	2.67739e-05	2.67739e-05	HA	AKAP11
ENSG00000026025	-0.0242659	0.0119666	-2.02779	0.0441336	0.0441336	0.0144879	-6.23484	3.19176e-09	3.19176e-09	HA	VIM
ENSG00000029363	-0.0286225	0.0175207	-1.63364	0.104174	0.104174	0.0168644	0.336657	0.736772	0.736772	HA	BCLAF1
ENSG00000033030	-0.00518038	0.0195134	-0.265478	0.790961	0.790961	0.0169579	0.318748	0.750291	0.750291	HA	ZCCHC8
ENSG00000035403	-0.00585575	0.0171478	-0.341487	0.733156	0.733156	0.0162741	-3.12896	0.0020502	0.0020502	HA	VCL
ENSG00000037965	0.00253122	0.0177546	0.142567	0.8868	0.8868	0.0160775	-2.98703	0.00321441	0.00321441	HA	HOXC8
ENSG00000040341	0.0240389	0.0191135	1.25769	0.210219	0.210219	0.0170815	-1.6619	0.0982926	0.0982926	HA	STAU2
ENSG00000042753	0.0308694	0.0200262	1.54145	0.125056	0.125056	0.0172286	0.065	0.948247	0.948247	HA	AP2S1
ENSG00000047188	-0.028839	0.0201967	-1.42791	0.155143	0.155143	0.0172451	-0.849775	0.396592	0.396592	HA	YTHDC2
ENSG00000048162	0.0155872	0.0203364	0.76647	0.444453	0.444453	0.0169178	0.885727	0.37696	0.37696	HA	NOP16
ENSG00000049283	-0.000958996	0.0152206	-0.0630063	0.949835	0.949835	0.0139553	1.62116	0.106754	0.106754	HA	EPN3
ENSG00000050555	0.0220379	0.0160962	1.36913	0.172753	0.172753	0.0145179	3.47191	0.000648609	0.000648609	HA	LAMC3
ENSG00000052850	-0.0222741	0.0169281	-1.3158	0.190002	0.190002	0.0156027	0.730308	0.466162	0.466162	HA	ALX4
ENSG00000054523	0.0374778	0.0207503	1.80613	0.0726568	0.0726568	0.0172505	0.717596	0.473947	0.473947	HA	KIF1B
ENSG00000055732	-0.00405099	0.0190029	-0.213178	0.831442	0.831442	0.0162335	-1.31952	0.18869	0.18869	HA	MCOLN3
ENSG00000058056	-0.044426	0.0199705	-2.22458	0.0274182	0.0274182	0.0169966	-2.42338	0.0163782	0.0163782	HA	USP13
ENSG00000059691	-0.0246969	0.0198293	-1.24548	0.214659	0.214659	0.0166699	-1.91471	0.0571326	0.0571326	HA	GATB
ENSG00000061273	0.0503136	0.0188262	2.67252	0.00825691	0.00825691	0.0170271	2.27661	0.0240002	0.0240002	HA	HDAC7
ENSG00000063046	-0.0208435	0.019637	-1.06144	0.289988	0.289988	0.0170065	-0.168559	0.866335	0.866335	HA	EIF4B
ENSG00000064199	-0.0102678	0.0180785	-0.567957	0.570809	0.570809	0.0152561	-1.01489	0.311536	0.311536	HA	SPA17
ENSG00000064703	0.0408892	0.0203553	2.00878	0.046134	0.046134	0.0168766	1.62113	0.10676	0.10676	HA	DDX20
ENSG00000065243	0.00134787	0.0191237	0.0704818	0.943893	0.943893	0.0168124	-2.50304	0.013214	0.013214	HA	PKN2
ENSG00000065615	-0.025969	0.0196923	-1.31874	0.18902	0.18902	0.0170234	-0.594141	0.553172	0.553172	HA	CYB5R4
ENSG00000066117	-0.0079313	0.0203196	-0.390327	0.696781	0.696781	0.0171522	-0.763753	0.446026	0.446026	HA	SMARCD1
ENSG00000066735	-0.00214119	0.0191586	-0.111761	0.911144	0.911144	0.0165838	-1.78313	0.0762689	0.0762689	HA	KIF26A
ENSG00000067334	0.0058783	0.0188578	0.311718	0.755635	0.755635	0.0172662	-0.499185	0.618266	0.618266	HA	DNTTIP2
ENSG00000068079	0.0332657	0.0185878	1.78965	0.0752793	0.0752793	0.0157383	0.2691	0.788164	0.788164	HA	IFI35
ENSG00000068784	0.017512	0.0196769	0.889977	0.374728	0.374728	0.016805	-0.176637	0.859995	0.859995	HA	SRBD1
ENSG00000069493	0.00129087	0.0192147	0.0671812	0.946516	0.946516	0.0166623	0.67105	0.503058	0.503058	HA	CLEC2D
ENSG00000070182	-0.0180783	0.0160141	-1.1289	0.260521	0.260521	0.013701	-2.28337	0.0235905	0.0235905	HA	SPTB
ENSG00000070718	0.00309635	0.0202383	0.152995	0.878583	0.878583	0.0171928	0.80106	0.424165	0.424165	HA	AP3M2
ENSG00000071242	0.0258308	0.0174423	1.48093	0.140466	0.140466	0.016262	-2.21091	0.0283161	0.0283161	HA	RPS6KA2
ENSG00000072071	0.0103638	0.0193037	0.536882	0.592047	0.592047	0.0169601	-0.554956	0.579622	0.579622	HA	ADGRL1
ENSG00000072609	0.022692	0.0195941	1.1581	0.248439	0.248439	0.0163041	0.494852	0.621315	0.621315	HA	CHFR
ENSG00000073111	0.0101332	0.0172394	0.587793	0.557447	0.557447	0.0157752	2.82893	0.00520654	0.00520654	HA	MCM2
ENSG00000073910	0.0137551	0.0184166	0.746885	0.456159	0.456159	0.0168119	-1.85197	0.0656859	0.0656859	HA	FRY
ENSG00000074657	-0.0237973	0.0194174	-1.22557	0.222047	0.222047	0.0170566	-1.78963	0.0752131	0.0752131	HA	ZNF532
ENSG00000075239	-0.0227648	0.0171142	-1.33018	0.185232	0.185232	0.0163691	-3.51185	0.000563955	0.000563955	HA	ACAT1
ENSG00000075711	0.0308836	0.0190957	1.61731	0.107655	0.107655	0.0169866	-1.02252	0.307921	0.307921	HA	DLG1
ENSG00000076351	0.00828495	0.0193798	0.427505	0.669549	0.669549	0.016692	0.610879	0.542059	0.542059	HA	SLC46A1
ENSG00000077092	-0.0295846	0.0176348	-1.67763	0.0952467	0.0952467	0.0159274	-1.62097	0.106794	0.106794	HA	RARB
ENSG00000077549	0.00335543	0.0184445	0.18192	0.855861	0.855861	0.0169166	-0.389465	0.697398	0.697398	HA	CAPZB
ENSG00000078237	0.0279674	0.0196917	1.42026	0.157352	0.157352	0.0164732	0.595233	0.552444	0.552444	HA	TIGAR
ENSG00000078808	0.0334605	0.0193277	1.73122	0.0852167	0.0852167	0.0170392	0.556887	0.578304	0.578304	HA	SDF4
ENSG00000079387	0.0267962	0.0194854	1.3752	0.170869	0.170869	0.0171661	0.631113	0.528776	0.528776	HA	SENP1
ENSG00000080200	-0.00647867	0.0158946	-0.407602	0.684076	0.684076	0.015767	-4.41715	1.73273e-05	1.73273e-05	HA	CRYBG3
ENSG00000080986	0.0255476	0.0167893	1.52166	0.129941	0.129941	0.0141065	1.92297	0.0560801	0.0560801	HA	NDC80
ENSG00000081692	0.032503	0.0195343	1.66389	0.0979649	0.0979649	0.0165711	2.27598	0.0240387	0.0240387	HA	JMJD4
ENSG00000082269	-0.0160995	0.0198223	-0.812191	0.417811	0.417811	0.0169542	-0.964329	0.336189	0.336189	HA	FAM135A
ENSG00000083168	0.0148305	0.0197524	0.75082	0.453793	0.453793	0.0172058	0.491553	0.623641	0.623641	HA	KAT6A
ENSG00000083838	0.00569961	0.0185447	0.307344	0.758956	0.758956	0.0160044	0.642077	0.521649	0.521649	HA	ZNF446
ENSG00000084652	0.0383291	0.0203583	1.88273	0.0614349	0.0614349	0.0170969	1.84777	0.0662951	0.0662951	HA	TXLNA
ENSG00000085382	0.00198548	0.0194051	0.102318	0.918624	0.918624	0.0167447	-0.461982	0.644659	0.644659	HA	HACE1
ENSG00000085872	-0.0465191	0.0199897	-2.32715	0.021129	0.021129	0.0172189	-0.509198	0.611244	0.611244	HA	CHERP
ENSG00000086598	0.00351661	0.0195482	0.179894	0.857449	0.857449	0.0167118	1.29049	0.198556	0.198556	HA	TMED2
ENSG00000087116	0.0266466	0.0163412	1.63064	0.104806	0.104806	0.0164438	-2.17836	0.030694	0.030694	HA	ADAMTS2
ENSG00000087470	0.0137135	0.019997	0.685777	0.493782	0.493782	0.0170788	-1.05376	0.293422	0.293422	HA	DNM1L
ENSG00000088356	0.015805	0.0190806	0.828328	0.408639	0.408639	0.0170052	1.945	0.0533504	0.0533504	HA	PDRG1
ENSG00000088882	0.0147067	0.0189991	0.774072	0.439957	0.439957	0.0168483	-0.3468	0.729151	0.729151	HA	CPXM1
ENSG00000089127	0.0275553	0.0199056	1.3843	0.168072	0.168072	0.016383	0.907965	0.365125	0.365125	HA	OAS1
ENSG00000089682	0.0268462	0.0199052	1.3487	0.179216	0.179216	0.0171313	1.65365	0.099961	0.099961	HA	RBM41
ENSG00000090316	-0.0189317	0.0204773	-0.924522	0.356517	0.356517	0.0172589	0.218463	0.827319	0.827319	HA	MAEA
ENSG00000090686	-0.0188499	0.0193229	-0.975522	0.330679	0.330679	0.0172681	-0.0595925	0.952547	0.952547	HA	USP48
ENSG00000091157	0.00154824	0.0206095	0.0751229	0.940205	0.940205	0.0171	-0.665239	0.506759	0.506759	HA	WDR7
ENSG00000091879	0.00521548	0.0189438	0.275313	0.783408	0.783408	0.0168456	-1.4449	0.150245	0.150245	HA	ANGPT2
ENSG00000092439	-0.00643422	0.0194632	-0.330584	0.741364	0.741364	0.0172241	-1.16543	0.245405	0.245405	HA	TRPM7
ENSG00000093144	-0.00154482	0.0159333	-0.0969559	0.922875	0.922875	0.0163435	-3.32678	0.00106727	0.00106727	HA	ECHDC1
ENSG00000095261	-0.00802996	0.0194241	-0.413402	0.67983	0.67983	0.0169083	-1.79575	0.0742311	0.0742311	HA	PSMD5
ENSG00000095970	0.0467151	0.0161176	2.89839	0.00424256	0.00424256	0.0142517	6.14123	5.20179e-09	5.20179e-09	HA	TREM2
ENSG00000099139	0.00769598	0.0173594	0.443332	0.658086	0.658086	0.0165825	-2.72344	0.00710407	0.00710407	HA	PCSK5
ENSG00000099381	-0.0140281	0.0201281	-0.696939	0.486787	0.486787	0.0169896	-0.88348	0.378168	0.378168	HA	SETD1A
ENSG00000099899	-0.00420661	0.0184723	-0.227725	0.820132	0.820132	0.0160354	1.49392	0.136967	0.136967	HA	TRMT2A
ENSG00000099999	0.00357392	0.0191249	0.186873	0.851982	0.851982	0.0158884	-0.676401	0.499664	0.499664	HA	RNF215
ENSG00000100084	0.0308076	0.0202078	1.52454	0.12922	0.12922	0.0170254	0.76861	0.443143	0.443143	HA	HIRA
ENSG00000100181	0.0112231	0.0203418	0.551727	0.581856	0.581856	0.0170219	1.07893	0.282079	0.282079	HA	TPTEP1
ENSG00000100246	0.00162092	0.0197623	0.0820212	0.934726	0.934726	0.0170396	1.58023	0.115831	0.115831	HA	DNAL4
ENSG00000100307	-0.0257778	0.0196953	-1.30883	0.192347	0.192347	0.0172482	-0.778539	0.437285	0.437285	HA	CBX7
ENSG00000100359	0.0242392	0.0182838	1.32572	0.186702	0.186702	0.0166052	2.816	0.00541129	0.00541129	HA	SGSM3
ENSG00000100417	0.00161104	0.0178747	0.0901293	0.92829	0.92829	0.0158761	-2.35584	0.019569	0.019569	HA	PMM1
ENSG00000100505	0.0171504	0.0161151	1.06425	0.288718	0.288718	0.0147806	2.25198	0.0255457	0.0255457	HA	TRIM9
ENSG00000100603	-0.00825064	0.0202151	-0.408143	0.683679	0.683679	0.017253	0.68982	0.491206	0.491206	HA	SNW1
ENSG00000100749	-0.0264444	0.0196756	-1.34402	0.180723	0.180723	0.0166841	-0.804893	0.421955	0.421955	HA	VRK1
ENSG00000100890	0.0121664	0.018544	0.65608	0.512654	0.512654	0.0155015	0.0873004	0.930531	0.930531	HA	KIAA0391
ENSG00000100997	0.0404155	0.0196656	2.05514	0.0413868	0.0413868	0.0166219	0.822568	0.411854	0.411854	HA	ABHD12
ENSG00000101146	0.0191016	0.0197302	0.968143	0.33434	0.33434	0.017049	0.987502	0.324737	0.324737	HA	RAE1
ENSG00000101224	0.0247341	0.0198591	1.24548	0.21466	0.21466	0.0169534	1.11717	0.265426	0.265426	HA	CDC25B
ENSG00000101337	0.0141666	0.0204457	0.692889	0.489319	0.489319	0.0169689	0.865363	0.388004	0.388004	HA	TM9SF4
ENSG00000101442	0.00492756	0.0181296	0.271797	0.786106	0.786106	0.0157153	-0.688019	0.492336	0.492336	HA	ACTR5
ENSG00000101605	-0.0213007	0.0145792	-1.46103	0.145843	0.145843	0.0150313	-5.41142	1.99807e-07	1.99807e-07	HA	MYOM1
ENSG00000101868	0.0223367	0.019393	1.15179	0.251014	0.251014	0.0170971	0.655846	0.51277	0.51277	HA	POLA1
ENSG00000102007	0.0137361	0.0182212	0.753851	0.451975	0.451975	0.0171082	1.48476	0.139376	0.139376	HA	PLP2
ENSG00000102172	0.00269516	0.0206991	0.130207	0.896556	0.896556	0.0170625	0.724823	0.469513	0.469513	HA	SMS
ENSG00000102349	0.0102164	0.0193234	0.528709	0.597693	0.597693	0.0167397	-1.47984	0.140684	0.140684	HA	KLF8
ENSG00000102580	0.00692213	0.0204417	0.338628	0.735306	0.735306	0.0170529	-0.538927	0.59061	0.59061	HA	DNAJC3
ENSG00000102858	0.0106897	0.0197997	0.539894	0.589972	0.589972	0.016866	0.503902	0.614953	0.614953	HA	MGRN1
ENSG00000102967	0.0247968	0.0191783	1.29296	0.197768	0.197768	0.0161934	0.266527	0.790142	0.790142	HA	DHODH
ENSG00000103064	0.0149231	0.0178287	0.837025	0.403747	0.403747	0.0162837	-2.01582	0.0453225	0.0453225	HA	SLC7A6
ENSG00000103202	0.0363936	0.016006	2.27375	0.0242247	0.0242247	0.0169109	-0.360682	0.718765	0.718765	HA	NME4
ENSG00000103353	0.0195339	0.0198891	0.982143	0.327417	0.327417	0.0171478	0.480679	0.631335	0.631335	HA	UBFD1
ENSG00000103512	0.00350658	0.0197956	0.17714	0.859608	0.859608	0.0166933	-0.561052	0.575468	0.575468	HA	NOMO1
ENSG00000103876	-0.00403085	0.011302	-0.356649	0.721794	0.721794	0.0151123	-4.66577	6.0237e-06	6.0237e-06	HA	FAH
ENSG00000104177	-0.00853466	0.0191821	-0.444929	0.656934	0.656934	0.0166849	-0.74112	0.459597	0.459597	HA	MYEF2
ENSG00000104356	0.0240049	0.0196427	1.22208	0.223361	0.223361	0.0164158	1.68082	0.0945519	0.0945519	HA	POP1
ENSG00000104517	0.00555136	0.0185399	0.299428	0.764977	0.764977	0.0169229	-0.952623	0.342073	0.342073	HA	UBR5
ENSG00000104728	-0.0294252	0.0188544	-1.56066	0.120453	0.120453	0.017038	-2.3015	0.022522	0.022522	HA	ARHGEF10
ENSG00000104866	0.0352873	0.0189847	1.85872	0.0647848	0.0647848	0.016714	2.14518	0.0332936	0.0332936	HA	PPP1R37
ENSG00000104957	-0.0320962	0.0190396	-1.68577	0.0936648	0.0936648	0.0169553	-0.368102	0.713234	0.713234	HA	CCDC130
ENSG00000105135	-0.00703471	0.0199143	-0.35325	0.724336	0.724336	0.0169373	-0.976527	0.330128	0.330128	HA	ILVBL
ENSG00000105270	0.0111086	0.0193482	0.57414	0.566628	0.566628	0.0167944	0.66429	0.507365	0.507365	HA	CLIP3
ENSG00000105383	0.0254943	0.0178712	1.42656	0.155531	0.155531	0.0151325	0.240435	0.81027	0.81027	HA	CD33
ENSG00000105518	0.00524888	0.019726	0.266089	0.790492	0.790492	0.0171628	1.61871	0.107281	0.107281	HA	TMEM205
ENSG00000105655	-0.0172104	0.0186842	-0.921119	0.358286	0.358286	0.0157991	0.205514	0.837405	0.837405	HA	ISYNA1
ENSG00000105750	0.0323054	0.0185853	1.73822	0.0839713	0.0839713	0.0162437	0.83631	0.404102	0.404102	HA	ZNF85
ENSG00000105865	-0.0312148	0.0196321	-1.58999	0.113685	0.113685	0.0166493	-0.73	0.46635	0.46635	HA	DUS4L
ENSG00000105989	-0.00953599	0.0166704	-0.57203	0.568053	0.568053	0.0152686	-1.20368	0.230312	0.230312	HA	WNT2
ENSG00000106078	0.00988536	0.0139784	0.70719	0.480411	0.480411	0.0148932	4.12132	5.7665e-05	5.7665e-05	HA	COBL
ENSG00000106299	0.00602078	0.0206744	0.291219	0.771236	0.771236	0.0170594	0.553033	0.580935	0.580935	HA	WASL
ENSG00000106462	0.0298599	0.0177555	1.68173	0.0944468	0.0944468	0.0148436	2.62498	0.00941905	0.00941905	HA	EZH2
ENSG00000106608	0.00428299	0.0206461	0.207448	0.835907	0.835907	0.017042	-0.202618	0.839665	0.839665	HA	URGCP
ENSG00000106771	-0.00595895	0.0191393	-0.311347	0.755916	0.755916	0.0166584	-1.74187	0.0832577	0.0832577	HA	TMEM245
ENSG00000107020	0.00461555	0.0191738	0.240721	0.81006	0.81006	0.0158326	-0.442401	0.658736	0.658736	HA	PLGRKT
ENSG00000107290	0.0111979	0.017936	0.624323	0.533247	0.533247	0.0170447	-2.08946	0.0380878	0.0380878	HA	SETX
ENSG00000107611	0.0106406	0.0168963	0.629759	0.529693	0.529693	0.0145302	0.950118	0.343341	0.343341	HA	CUBN
ENSG00000107815	0.0364852	0.0180862	2.01729	0.0452289	0.0452289	0.0156723	3.30516	0.00114789	0.00114789	HA	C10orf2
ENSG00000107951	-0.0315498	0.0197488	-1.59756	0.111987	0.111987	0.0169181	-1.28471	0.200562	0.200562	HA	MTPAP
ENSG00000108187	0.0227735	0.0178732	1.27417	0.204332	0.204332	0.0161981	-0.802804	0.423159	0.423159	HA	PBLD
ENSG00000108405	-0.0206594	0.0135103	-1.52916	0.128073	0.128073	0.0133858	-0.298159	0.765929	0.765929	HA	P2RX1
ENSG00000108528	0.0330697	0.0192487	1.71802	0.0876022	0.0876022	0.0172297	0.183074	0.854948	0.854948	HA	SLC25A11
ENSG00000108666	-0.0307567	0.0195367	-1.5743	0.117266	0.117266	0.0168765	-0.85301	0.3948	0.3948	HA	C17orf75
ENSG00000108830	0.00902243	0.0172429	0.523254	0.601475	0.601475	0.0148874	2.02739	0.0441137	0.0441137	HA	RND2
ENSG00000109063	-0.00937896	0.0159525	-0.58793	0.557355	0.557355	0.0133442	0.443049	0.658269	0.658269	HA	MYH3
ENSG00000109320	0.0232562	0.0198904	1.16922	0.243942	0.243942	0.0170603	2.04249	0.0425778	0.0425778	HA	NFKB1
ENSG00000109586	-0.0189813	0.0172475	-1.10053	0.272648	0.272648	0.0166171	1.92407	0.0559414	0.0559414	HA	GALNT7
ENSG00000109794	-0.0175861	0.018374	-0.957118	0.339859	0.339859	0.0155494	-2.94954	0.00361026	0.00361026	HA	FAM149A
ENSG00000110042	0.0220391	0.0203986	1.08042	0.281477	0.281477	0.0169601	0.560171	0.576067	0.576067	HA	DTX4
ENSG00000110171	-0.0152713	0.0166215	-0.91877	0.35951	0.35951	0.0139988	-1.90948	0.0578089	0.0578089	HA	TRIM3
ENSG00000110435	0.0086492	0.0191084	0.452639	0.651382	0.651382	0.0168408	-1.78826	0.0754344	0.0754344	HA	PDHX
ENSG00000110713	-0.0505272	0.0201065	-2.51298	0.0128968	0.0128968	0.0169989	-1.25467	0.211245	0.211245	HA	NUP98
ENSG00000110900	0.016829	0.0174098	0.966641	0.335088	0.335088	0.0156475	0.863311	0.389128	0.389128	HA	TSPAN11
ENSG00000111186	0.0173318	0.0181637	0.954196	0.341331	0.341331	0.0155288	1.20436	0.230048	0.230048	HA	WNT5B
ENSG00000111319	0.0166892	0.0138174	1.20784	0.228778	0.228778	0.0158503	4.2924	2.89821e-05	2.89821e-05	HA	SCNN1A
ENSG00000111490	0.0281875	0.0177295	1.58986	0.113713	0.113713	0.015072	2.29602	0.0228403	0.0228403	HA	TBC1D30
ENSG00000111670	-0.016986	0.0195692	-0.867999	0.386611	0.386611	0.017152	0.885668	0.376992	0.376992	HA	GNPTAB
ENSG00000111785	0.0132208	0.0197314	0.670037	0.503738	0.503738	0.0167044	-1.03661	0.301322	0.301322	HA	RIC8B
ENSG00000111880	-0.0402025	0.0201459	-1.99556	0.0475691	0.0475691	0.0167729	-1.90921	0.0578432	0.0578432	HA	RNGTT
ENSG00000112118	-0.0452586	0.0199742	-2.26585	0.0247146	0.0247146	0.0172032	-0.924385	0.356537	0.356537	HA	MCM3
ENSG00000112246	0.0288714	0.0183551	1.57293	0.117583	0.117583	0.0155783	-0.206398	0.836716	0.836716	HA	SIM1
ENSG00000112357	-0.00506004	0.0195135	-0.25931	0.795708	0.795708	0.0165966	1.32899	0.185552	0.185552	HA	PEX7
ENSG00000112584	-0.0206256	0.0203433	-1.01388	0.312072	0.312072	0.0169142	-1.91759	0.056764	0.056764	HA	FAM120B
ENSG00000112769	0.00629874	0.0122989	0.512141	0.609213	0.609213	0.015123	-4.80056	3.3397e-06	3.3397e-06	HA	LAMA4
ENSG00000112981	0.000255239	0.017878	0.0142767	0.988626	0.988626	0.0151836	0.386109	0.699877	0.699877	HA	NME5
ENSG00000113240	0.0165914	0.0197109	0.841737	0.401111	0.401111	0.0171811	0.942153	0.347391	0.347391	HA	CLK4
ENSG00000113389	0.031272	0.0136098	2.29776	0.0227867	0.0227867	0.0152932	-2.81065	0.00549802	0.00549802	HA	NPR3
ENSG00000113583	-0.0299741	0.0193187	-1.55156	0.122616	0.122616	0.0171425	0.374946	0.708147	0.708147	HA	C5orf15
ENSG00000113739	0.0083503	0.0153307	0.544678	0.586685	0.586685	0.0166707	3.63987	0.000357319	0.000357319	HA	STC2
ENSG00000114026	-0.00603269	0.0204568	-0.294899	0.768429	0.768429	0.0172064	0.184246	0.85403	0.85403	HA	OGG1
ENSG00000114331	-0.0105367	0.0190836	-0.552132	0.581579	0.581579	0.0170869	-1.84448	0.0667753	0.0667753	HA	ACAP2
ENSG00000114529	0.0216094	0.0164912	1.31036	0.191832	0.191832	0.0139671	1.38955	0.166402	0.166402	HA	C3orf52
ENSG00000114767	0.0415801	0.019043	2.18349	0.0303624	0.0303624	0.0161558	1.85909	0.0646655	0.0646655	HA	RRP9
ENSG00000114948	-0.0185806	0.0166089	-1.11871	0.264832	0.264832	0.0144149	-1.19806	0.232486	0.232486	HA	ADAM23
ENSG00000115138	0.00946081	0.0172688	0.547857	0.584505	0.584505	0.0153355	-1.98284	0.0489239	0.0489239	HA	POMC
ENSG00000115268	0.0058215	0.0145249	0.400795	0.689071	0.689071	0.0155366	4.63674	6.8293e-06	6.8293e-06	HA	RPS15
ENSG00000115363	0.0346295	0.0148472	2.33239	0.0208451	0.0208451	0.0129404	3.76699	0.000224395	0.000224395	HA	EVA1A
ENSG00000115504	0.0106476	0.0140931	0.755516	0.450979	0.450979	0.0155296	-4.22767	3.76897e-05	3.76897e-05	HA	EHBP1
ENSG00000115648	-0.00726571	0.016831	-0.431685	0.666514	0.666514	0.0166642	2.61332	0.00973389	0.00973389	HA	MLPH
ENSG00000115827	0.0170706	0.0200111	0.853058	0.394821	0.394821	0.0167893	1.05194	0.294251	0.294251	HA	DCAF17
ENSG00000115970	0.0102091	0.0203559	0.501534	0.616641	0.616641	0.0171258	0.845692	0.39886	0.39886	HA	THADA
ENSG00000116133	-0.00393193	0.0181583	-0.216536	0.828828	0.828828	0.0166113	0.656726	0.512205	0.512205	HA	DHCR24
ENSG00000116266	-0.0206927	0.0197141	-1.04964	0.295365	0.295365	0.0171127	-1.53666	0.126152	0.126152	HA	STXBP3
ENSG00000116560	-0.00821389	0.0188501	-0.435748	0.663569	0.663569	0.0171766	0.0183957	0.985344	0.985344	HA	SFPQ
ENSG00000116698	0.00203249	0.0205268	0.0990165	0.921241	0.921241	0.0171104	-0.653408	0.514336	0.514336	HA	SMG7
ENSG00000116830	0.0131716	0.0207067	0.636104	0.525559	0.525559	0.0172173	0.263562	0.792422	0.792422	HA	TTF2
ENSG00000116991	-0.0183309	0.0197189	-0.929609	0.353884	0.353884	0.0171463	-0.809034	0.419576	0.419576	HA	SIPA1L2
ENSG00000117222	-0.00880169	0.0203327	-0.432883	0.665645	0.665645	0.017185	-0.730412	0.466099	0.466099	HA	RBBP5
ENSG00000117419	0.0242005	0.0196048	1.23442	0.218742	0.218742	0.0162058	0.931881	0.35266	0.35266	HA	ERI3
ENSG00000117593	0.0153321	0.0193837	0.790977	0.430053	0.430053	0.0162661	-0.579882	0.562727	0.562727	HA	DARS2
ENSG00000117748	0.0398722	0.0204002	1.95451	0.0522722	0.0522722	0.0170372	2.0555	0.0412914	0.0412914	HA	RPA2
ENSG00000118200	0.0257504	0.0193974	1.32752	0.186106	0.186106	0.0170968	-1.11833	0.264932	0.264932	HA	CAMSAP2
ENSG00000118473	-0.0200333	0.0170733	-1.17337	0.242279	0.242279	0.0159894	-0.979787	0.328521	0.328521	HA	SGIP1
ENSG00000118690	-0.0027079	0.0179177	-0.15113	0.880052	0.880052	0.0152858	-1.19283	0.234525	0.234525	HA	ARMC2
ENSG00000118971	0.0519519	0.0179868	2.88833	0.00437402	0.00437402	0.0169495	-0.0795802	0.936661	0.936661	HA	CCND2
ENSG00000119318	-0.0109103	0.0160864	-0.67823	0.498542	0.498542	0.016186	-3.74071	0.000247295	0.000247295	HA	RAD23B
ENSG00000119487	0.0139843	0.0178924	0.781578	0.435543	0.435543	0.0168816	-1.24709	0.214001	0.214001	HA	MAPKAP1
ENSG00000119661	0.00793209	0.0206378	0.384348	0.701198	0.701198	0.0171772	-0.588362	0.557035	0.557035	HA	DNAL1
ENSG00000119760	0.0194926	0.0201678	0.96652	0.335149	0.335149	0.0171049	0.0728307	0.942023	0.942023	HA	SUPT7L
ENSG00000119915	0.016428	0.0153045	1.07341	0.284599	0.284599	0.0151418	-2.0606	0.040796	0.040796	HA	ELOVL3
ENSG00000120071	-0.0233279	0.0197882	-1.17888	0.240084	0.240084	0.0172635	0.00690399	0.994499	0.994499	HA	KANSL1
ENSG00000120306	0.0101702	0.015953	0.637509	0.524646	0.524646	0.0164193	-1.63668	0.103464	0.103464	HA	CYSTM1
ENSG00000120539	0.00520045	0.018974	0.274083	0.784352	0.784352	0.0161044	0.515957	0.606525	0.606525	HA	MASTL
ENSG00000120708	0.00101954	0.0180366	0.0565263	0.954989	0.954989	0.0171648	-0.7564	0.450409	0.450409	HA	TGFBI
ENSG00000120885	0.0547923	0.0186212	2.94247	0.00370806	0.00370806	0.0164502	0.763586	0.446125	0.446125	HA	CLU
ENSG00000121064	-0.00549721	0.0179048	-0.307025	0.759198	0.759198	0.0169537	2.21221	0.0282249	0.0282249	HA	SCPEP1
ENSG00000121413	-0.00843634	0.0193236	-0.436581	0.662966	0.662966	0.0170675	1.80293	0.0730901	0.0730901	HA	ZSCAN18
ENSG00000121774	-0.0206948	0.0173187	-1.19494	0.233766	0.233766	0.0161392	2.32247	0.0213392	0.0213392	HA	KHDRBS1
ENSG00000121989	-0.00662025	0.019937	-0.332059	0.740251	0.740251	0.017128	-0.226703	0.820915	0.820915	HA	ACVR2A
ENSG00000122367	-0.00606266	0.01662	-0.364781	0.715725	0.715725	0.0149889	-2.42273	0.0164067	0.0164067	HA	LDB3
ENSG00000122550	0.00805254	0.0204341	0.394075	0.694017	0.694017	0.0168086	0.348873	0.727597	0.727597	HA	KLHL7
ENSG00000122707	-0.0265797	0.0193487	-1.37372	0.171327	0.171327	0.0172024	-1.32191	0.187894	0.187894	HA	RECK
ENSG00000122965	0.00973844	0.0198347	0.490978	0.624071	0.624071	0.016866	-0.170777	0.864593	0.864593	HA	RBM19
ENSG00000123144	0.0492881	0.0196761	2.50497	0.0131816	0.0131816	0.0165414	4.05769	7.40884e-05	7.40884e-05	HA	C19orf43
ENSG00000123358	-0.00878702	0.017188	-0.511229	0.60985	0.60985	0.0150806	0.83026	0.407504	0.407504	HA	NR4A1
ENSG00000123575	-0.00271099	0.0196579	-0.137908	0.890475	0.890475	0.017221	-0.670058	0.503689	0.503689	HA	FAM199X
ENSG00000123933	0.046735	0.0199322	2.3447	0.0201908	0.0201908	0.0171949	0.658197	0.511262	0.511262	HA	MXD4
ENSG00000124171	-0.00521625	0.0166467	-0.313349	0.754397	0.754397	0.0161504	2.6427	0.00895789	0.00895789	HA	PARD6B
ENSG00000124243	0.013952	0.0162392	0.859156	0.391457	0.391457	0.0148556	2.08451	0.0385411	0.0385411	HA	BCAS4
ENSG00000124444	-0.00271555	0.0200934	-0.135147	0.892655	0.892655	0.0168449	0.0851811	0.932213	0.932213	HA	ZNF576
ENSG00000124593	0.020254	0.016776	1.20732	0.228977	0.228977	0.0141619	0.531243	0.595912	0.595912	HA	PRICKLE4
ENSG00000124784	0.0244686	0.0204175	1.19841	0.232414	0.232414	0.0169749	1.3657	0.173757	0.173757	HA	RIOK1
ENSG00000125148	0.00190597	0.0179923	0.105932	0.91576	0.91576	0.0168753	2.6578	0.00858119	0.00858119	HA	MT2A
ENSG00000125386	-0.00721387	0.0204159	-0.353346	0.724264	0.724264	0.0171708	-0.527859	0.598255	0.598255	HA	FAM193A
ENSG00000125520	-0.00277579	0.0183583	-0.151201	0.879996	0.879996	0.0168344	-2.17915	0.030634	0.030634	HA	SLC2A4RG
ENSG00000125733	-0.00109864	0.0194509	-0.0564829	0.955023	0.955023	0.0163842	-1.47325	0.142451	0.142451	HA	TRIP10
ENSG00000125834	0.022709	0.0202533	1.12125	0.263754	0.263754	0.0171903	0.238391	0.811852	0.811852	HA	STK35
ENSG00000125901	0.0423455	0.0188461	2.24691	0.0259247	0.0259247	0.0165457	3.49391	0.000600609	0.000600609	HA	MRPS26
ENSG00000126067	0.00911524	0.0190031	0.479671	0.632074	0.632074	0.0172528	0.83873	0.402746	0.402746	HA	PSMB2
ENSG00000126351	0.0121857	0.0201313	0.605312	0.545774	0.545774	0.0170343	-0.559074	0.576814	0.576814	HA	THRA
ENSG00000126698	-0.0221642	0.0198716	-1.11537	0.266257	0.266257	0.0168392	-2.27089	0.0243512	0.0243512	HA	DNAJC8
ENSG00000126858	-0.0273335	0.0202881	-1.34727	0.179677	0.179677	0.0171509	-1.47993	0.140659	0.140659	HA	RHOT1
ENSG00000127124	0.0127765	0.0201151	0.635171	0.526166	0.526166	0.0170265	0.730514	0.466036	0.466036	HA	HIVEP3
ENSG00000127419	0.0325474	0.0194782	1.67097	0.0965574	0.0965574	0.016671	1.29956	0.195432	0.195432	HA	TMEM175
ENSG00000127616	0.0238471	0.018263	1.30576	0.193389	0.193389	0.0165037	3.75878	0.000231323	0.000231323	HA	SMARCA4
ENSG00000127951	-0.00374046	0.0183868	-0.203432	0.839039	0.839039	0.0168202	-2.23074	0.0269474	0.0269474	HA	FGL2
ENSG00000128203	-0.000168427	0.0167361	-0.0100637	0.991982	0.991982	0.014142	-0.0105577	0.991588	0.991588	HA	ASPHD2
ENSG00000128513	-0.0113029	0.0195001	-0.579631	0.562927	0.562927	0.016487	0.848831	0.397116	0.397116	HA	POT1
ENSG00000128641	-0.0166989	0.0202859	-0.823177	0.411554	0.411554	0.0170492	-2.10943	0.0363055	0.0363055	HA	MYO1B
ENSG00000128881	-0.0293159	0.0192449	-1.52331	0.129528	0.129528	0.0168206	-2.99399	0.00314543	0.00314543	HA	TTBK2
ENSG00000129116	-0.0110326	0.0137655	-0.801469	0.423973	0.423973	0.0172682	-0.0123814	0.990135	0.990135	HA	PALLD
ENSG00000129351	0.0138311	0.0196666	0.703278	0.482839	0.482839	0.0168192	1.80356	0.0729917	0.0729917	HA	ILF3
ENSG00000129538	0.0432734	0.01161	3.72726	0.000262843	0.000262843	0.0150939	-1.77493	0.0776182	0.0776182	HA	RNASE1
ENSG00000129946	-0.00941439	0.0199436	-0.47205	0.637493	0.637493	0.0166503	0.371163	0.710957	0.710957	HA	SHC2
ENSG00000130173	0.00267899	0.0158529	0.16899	0.866004	0.866004	0.0150683	-2.64703	0.0088485	0.0088485	HA	ANGPTL8
ENSG00000130304	0.0652583	0.0196805	3.31589	0.0011156	0.0011156	0.0167444	3.35458	0.000971372	0.000971372	HA	SLC27A1
ENSG00000130479	0.0262321	0.0194758	1.34691	0.179793	0.179793	0.0166591	1.47072	0.143132	0.143132	HA	MAP1S
ENSG00000130600	-0.0137902	0.0160557	-0.858898	0.391599	0.391599	0.0144809	-3.95728	0.000109389	0.000109389	HA	H19
ENSG00000130731	0.0307235	0.0196936	1.56007	0.120591	0.120591	0.0171167	1.0003	0.318525	0.318525	HA	C16orf13
ENSG00000130816	0.0224111	0.0201882	1.11011	0.268511	0.268511	0.0169884	2.2235	0.0274406	0.0274406	HA	DNMT1
ENSG00000131013	-0.0744446	0.0174556	-4.26481	3.3033e-05	3.3033e-05	0.0165886	-3.49447	0.000599438	0.000599438	HA	PPIL4
ENSG00000131148	0.0269041	0.0195756	1.37437	0.171124	0.171124	0.0171152	0.484529	0.628606	0.628606	HA	EMC8
ENSG00000131374	0.00435712	0.0208521	0.208954	0.834733	0.834733	0.0172353	-0.37134	0.710826	0.710826	HA	TBC1D5
ENSG00000131495	0.0221117	0.0170542	1.29656	0.19653	0.19653	0.0172299	-0.220534	0.825708	0.825708	HA	NDUFA2
ENSG00000131746	0.0227856	0.0145476	1.56628	0.119131	0.119131	0.0151041	4.02179	8.52363e-05	8.52363e-05	HA	TNS4
ENSG00000131876	0.00166074	0.0198074	0.0838444	0.933278	0.933278	0.0165337	0.663606	0.507801	0.507801	HA	SNRPA1
ENSG00000132141	0.00285615	0.0186901	0.152816	0.878723	0.878723	0.0162713	1.18048	0.239386	0.239386	HA	CCT6B
ENSG00000132329	-0.00832573	0.0149137	-0.558261	0.577396	0.577396	0.0139172	-0.889578	0.374893	0.374893	HA	RAMP1
ENSG00000132463	-0.00768209	0.0202895	-0.378623	0.705437	0.705437	0.0172809	-0.425526	0.670967	0.670967	HA	GRSF1
ENSG00000132563	-0.00659781	0.0162279	-0.406571	0.684831	0.684831	0.0138013	-1.14493	0.253775	0.253775	HA	REEP2
ENSG00000132680	-0.0148582	0.0195342	-0.760621	0.447931	0.447931	0.0167914	1.04571	0.297114	0.297114	HA	KIAA0907
ENSG00000132825	-0.0274591	0.0202194	-1.35806	0.176234	0.176234	0.0169646	-0.869177	0.385921	0.385921	HA	PPP1R3D
ENSG00000133019	0.00249892	0.0170302	0.146734	0.883515	0.883515	0.015213	2.88937	0.00434	0.00434	HA	CHRM3
ENSG00000133119	0.0127135	0.0189553	0.67071	0.50331	0.50331	0.0164986	2.23764	0.0264846	0.0264846	HA	RFC3
ENSG00000133315	0.0324809	0.0183115	1.7738	0.0778756	0.0778756	0.0158527	1.85729	0.0649226	0.0649226	HA	MACROD1
ENSG00000133619	0.0235977	0.0190979	1.23562	0.218295	0.218295	0.0157294	1.96628	0.050821	0.050821	HA	KRBA1
ENSG00000133805	0.00187929	0.0191128	0.0983262	0.921788	0.921788	0.0160018	-0.041844	0.96667	0.96667	HA	AMPD3
ENSG00000134013	0.0659357	0.0159432	4.13567	5.53854e-05	5.53854e-05	0.0164328	1.325	0.186871	0.186871	HA	LOXL2
ENSG00000134153	-0.041082	0.0171682	-2.39291	0.0177988	0.0177988	0.0168674	-2.36492	0.0191108	0.0191108	HA	EMC7
ENSG00000134283	0.0109362	0.0189705	0.576488	0.565044	0.565044	0.0169386	0.440566	0.660062	0.660062	HA	PPHLN1
ENSG00000134371	-0.000303808	0.0193744	-0.0156809	0.987507	0.987507	0.0170425	-2.21701	0.027889	0.027889	HA	CDC73
ENSG00000134539	-0.0120247	0.0192887	-0.623407	0.533848	0.533848	0.0159053	-0.590165	0.555828	0.555828	HA	KLRD1
ENSG00000134748	-0.0310731	0.0169727	-1.83077	0.0688757	0.0688757	0.0170685	0.268674	0.788491	0.788491	HA	PRPF38A
ENSG00000134852	0.00776206	0.0195542	0.396951	0.691898	0.691898	0.0170807	-2.08764	0.038254	0.038254	HA	CLOCK
ENSG00000134986	-0.0292321	0.0199992	-1.46167	0.145668	0.145668	0.0168097	-1.12187	0.263427	0.263427	HA	NREP
ENSG00000135108	-0.0286449	0.0181638	-1.57703	0.116637	0.116637	0.0168035	-0.122924	0.902306	0.902306	HA	FBXO21
ENSG00000135315	0.00893967	0.0201839	0.442912	0.658389	0.658389	0.0172192	-0.404178	0.686567	0.686567	HA	CEP162
ENSG00000135414	-0.0171293	0.0191867	-0.892768	0.373236	0.373236	0.0169045	-0.0986967	0.92149	0.92149	HA	GDF11
ENSG00000135537	-0.00417737	0.0185039	-0.225757	0.82166	0.82166	0.015547	-0.256	0.798247	0.798247	HA	LACE1
ENSG00000135678	-0.0251922	0.00990241	-2.54404	0.0118432	0.0118432	0.0144297	-6.82789	1.30991e-10	1.30991e-10	HA	CPM
ENSG00000135829	-0.0529396	0.0197173	-2.68493	0.00796863	0.00796863	0.0170932	-1.61819	0.107392	0.107392	HA	DHX9
ENSG00000135929	-0.0135838	0.0193563	-0.701776	0.483773	0.483773	0.0167625	1.21901	0.224453	0.224453	HA	CYP27A1
ENSG00000136021	-0.000564222	0.0202411	-0.027875	0.977794	0.977794	0.0172493	-0.0294879	0.976509	0.976509	HA	SCYL2
ENSG00000136147	-0.00381194	0.0203169	-0.187624	0.851394	0.851394	0.0171509	-1.62229	0.106511	0.106511	HA	PHF11
ENSG00000136250	0.0233764	0.01796	1.30158	0.194811	0.194811	0.0152232	0.423971	0.672099	0.672099	HA	AOAH
ENSG00000136436	-0.0490489	0.0169912	-2.88672	0.0043953	0.0043953	0.0155955	-5.40499	2.06063e-07	2.06063e-07	HA	CALCOCO2
ENSG00000136546	-0.0280634	0.0184741	-1.51907	0.130592	0.130592	0.0165119	-0.177126	0.859611	0.859611	HA	SCN7A
ENSG00000136754	-0.0380479	0.0203448	-1.87015	0.0631718	0.0631718	0.0171843	-0.574606	0.566284	0.566284	HA	ABI1
ENSG00000136856	0.0132546	0.0199965	0.662845	0.508322	0.508322	0.0168758	-0.562237	0.574662	0.574662	HA	SLC2A8
ENSG00000136930	-0.00834651	0.0198152	-0.421218	0.674125	0.674125	0.0172057	0.436567	0.662955	0.662955	HA	PSMB7
ENSG00000137055	-0.0518152	0.0197445	-2.62429	0.00946898	0.00946898	0.0164991	-3.32407	0.00107707	0.00107707	HA	PLAA
ENSG00000137177	-0.026962	0.019456	-1.38579	0.167615	0.167615	0.0165861	-3.9268	0.000122949	0.000122949	HA	KIF13A
ENSG00000137309	0.0121225	0.0162948	0.743953	0.457926	0.457926	0.0154223	4.72147	4.72761e-06	4.72761e-06	HA	HMGA1
ENSG00000137486	-0.0196293	0.0204344	-0.960602	0.338109	0.338109	0.0167885	-1.84484	0.0667218	0.0667218	HA	ARRB1
ENSG00000137575	0.00153846	0.0158423	0.0971107	0.922752	0.922752	0.016845	-2.04116	0.0427109	0.0427109	HA	SDCBP
ENSG00000137752	-0.0135362	0.0201931	-0.670335	0.503548	0.503548	0.0169866	0.839805	0.402144	0.402144	HA	CASP1
ENSG00000137822	0.031341	0.0197785	1.5846	0.114905	0.114905	0.0169467	0.794457	0.427988	0.427988	HA	TUBGCP4
ENSG00000137960	0.0158561	0.0194215	0.816419	0.415396	0.415396	0.0164047	-0.077158	0.938585	0.938585	HA	GIPC2
ENSG00000138073	0.0626263	0.0165428	3.78571	0.000211878	0.000211878	0.016789	0.32955	0.742128	0.742128	HA	PREB
ENSG00000138175	-0.0403771	0.0204116	-1.97815	0.0495182	0.0495182	0.0170077	-1.92798	0.0554491	0.0554491	HA	ARL3
ENSG00000138380	0.00689839	0.0190978	0.361214	0.718385	0.718385	0.0168092	0.361057	0.718485	0.718485	HA	CARF
ENSG00000138468	-0.0178723	0.0192259	-0.929596	0.353891	0.353891	0.0172413	0.214493	0.830408	0.830408	HA	SENP7
ENSG00000138646	-0.00170589	0.0202049	-0.0844296	0.932814	0.932814	0.016986	0.513149	0.608484	0.608484	HA	HERC5
ENSG00000138755	0.025785	0.0185184	1.3924	0.16561	0.16561	0.0156326	0.95508	0.340832	0.340832	HA	CXCL9
ENSG00000138798	0.0161006	0.0141938	1.13434	0.258239	0.258239	0.0139906	4.78457	3.58385e-06	3.58385e-06	HA	EGF
ENSG00000139163	-0.0213919	0.0192645	-1.11043	0.268372	0.268372	0.0171972	1.03938	0.30004	0.30004	HA	ETNK1
ENSG00000139289	0.0223129	0.015047	1.48288	0.139947	0.139947	0.0146481	5.2024	5.37365e-07	5.37365e-07	HA	PHLDA1
ENSG00000139505	-0.0246455	0.0204527	-1.205	0.229868	0.229868	0.0170754	-1.5122	0.132255	0.132255	HA	MTMR6
ENSG00000139644	-0.0189765	0.0200117	-0.948273	0.344329	0.344329	0.0171926	-0.427799	0.669315	0.669315	HA	TMBIM6
ENSG00000139832	0.0278945	0.0192947	1.44571	0.150089	0.150089	0.0167569	0.574696	0.566223	0.566223	HA	RAB20
ENSG00000140043	0.0131781	0.0201033	0.655522	0.513013	0.513013	0.0165403	0.242951	0.808323	0.808323	HA	PTGR2
ENSG00000140323	-0.00532353	0.0164594	-0.323434	0.746762	0.746762	0.0136368	0.293952	0.769137	0.769137	HA	DISP2
ENSG00000140450	0.0223711	0.0203616	1.09869	0.273446	0.273446	0.0168562	0.975665	0.330555	0.330555	HA	ARRDC4
ENSG00000140564	0.0539095	0.0172558	3.12415	0.00209506	0.00209506	0.016536	0.218085	0.827613	0.827613	HA	FURIN
ENSG00000140832	0.00522377	0.0144753	0.360876	0.718638	0.718638	0.0149425	3.3417	0.00101475	0.00101475	HA	MARVELD3
ENSG00000140987	0.00981764	0.0196954	0.498474	0.61879	0.61879	0.0168264	-0.716304	0.474742	0.474742	HA	ZSCAN32
ENSG00000141127	-0.00364241	0.0200514	-0.181653	0.85607	0.85607	0.0168443	0.609831	0.542751	0.542751	HA	PRPSAP2
ENSG00000141391	0.00672316	0.0178271	0.377132	0.706543	0.706543	0.0148529	0.687467	0.492683	0.492683	HA	PRELID3A
ENSG00000141503	0.00313216	0.0199435	0.157052	0.875389	0.875389	0.0165181	0.814559	0.416413	0.416413	HA	MINK1
ENSG00000141574	0.0333523	0.0191077	1.74549	0.082696	0.082696	0.0166909	1.2521	0.212176	0.212176	HA	SECTM1
ENSG00000141750	-0.00507633	0.0149739	-0.339011	0.735017	0.735017	0.0161541	3.58301	0.000438267	0.000438267	HA	STAC2
ENSG00000142065	-0.0236249	0.0189921	-1.24393	0.215227	0.215227	0.0166473	-0.101766	0.919057	0.919057	HA	ZFP14
ENSG00000142279	0.0117175	0.020203	0.579986	0.562687	0.562687	0.0171352	-0.851842	0.395446	0.395446	HA	WTIP
ENSG00000142583	0.00808563	0.0181797	0.444762	0.657054	0.657054	0.0159175	-0.337935	0.73581	0.73581	HA	SLC2A5
ENSG00000142765	0.033778	0.0147017	2.29755	0.0227989	0.0227989	0.0144156	4.91348	2.01916e-06	2.01916e-06	HA	SYTL1
ENSG00000143036	-0.020733	0.0169302	-1.22461	0.222405	0.222405	0.0148499	1.05102	0.294673	0.294673	HA	SLC44A3
ENSG00000143179	0.0445255	0.0172596	2.57976	0.0107276	0.0107276	0.0155709	5.32309	3.04479e-07	3.04479e-07	HA	UCK2
ENSG00000143319	-0.0179538	0.0195221	-0.919665	0.359043	0.359043	0.0170995	0.633786	0.527034	0.527034	HA	ISG20L2
ENSG00000143382	0.0117002	0.0189789	0.616485	0.538394	0.538394	0.0162889	-1.05943	0.290839	0.290839	HA	ADAMTSL4
ENSG00000143479	-0.0187397	0.0177453	-1.05604	0.292441	0.292441	0.0148341	-0.303487	0.761873	0.761873	HA	DYRK3
ENSG00000143578	0.0349925	0.0168885	2.07197	0.0397691	0.0397691	0.0156277	4.3995	1.8647e-05	1.8647e-05	HA	CREB3L4
ENSG00000143753	0.0149878	0.0208636	0.718369	0.47351	0.47351	0.0172794	0.46011	0.645999	0.645999	HA	DEGS1
ENSG00000143851	0.0329598	0.0170073	1.93798	0.0542727	0.0542727	0.0142403	2.51371	0.0128344	0.0128344	HA	PTPN7
ENSG00000144028	0.0292687	0.0182429	1.60438	0.110475	0.110475	0.0163236	4.2739	3.12508e-05	3.12508e-05	HA	SNRNP200
ENSG00000144228	-0.0266721	0.020422	-1.30604	0.193292	0.193292	0.0171634	-0.658575	0.51102	0.51102	HA	SPOPL
ENSG00000144451	-0.0482876	0.0186643	-2.58716	0.0105083	0.0105083	0.0168577	-1.36318	0.174548	0.174548	HA	SPAG16
ENSG00000144642	-0.0149697	0.0193557	-0.7734	0.440354	0.440354	0.0168781	-2.78278	0.00597117	0.00597117	HA	RBMS3
ENSG00000144747	-0.0187007	0.0178896	-1.04534	0.297343	0.297343	0.0172696	-0.616692	0.538226	0.538226	HA	TMF1
ENSG00000144959	0.000772031	0.019537	0.0395163	0.968525	0.968525	0.0164659	-0.471544	0.63783	0.63783	HA	NCEH1
ENSG00000145284	0.0148033	0.018491	0.800571	0.424491	0.424491	0.0163915	2.48311	0.0139497	0.0139497	HA	SCD5
ENSG00000145425	-0.0108845	0.0125277	-0.86883	0.386158	0.386158	0.0145571	4.66947	5.92789e-06	5.92789e-06	HA	RPS3A
ENSG00000145700	0.0420416	0.0178613	2.35379	0.0197192	0.0197192	0.0149156	2.78614	0.00591235	0.00591235	HA	ANKRD31
ENSG00000145824	0.0221383	0.0191949	1.15334	0.250379	0.250379	0.0165801	2.27851	0.0238841	0.0238841	HA	CXCL14
ENSG00000145996	0.0251442	0.0196011	1.28279	0.2013	0.2013	0.0171216	0.0791135	0.937031	0.937031	HA	CDKAL1
ENSG00000146233	0.00708077	0.0169028	0.418911	0.675807	0.675807	0.0146022	0.877415	0.381444	0.381444	HA	CYP39A1
ENSG00000146426	-0.00640281	0.0194234	-0.329644	0.742072	0.742072	0.0162141	-0.219902	0.826199	0.826199	HA	TIAM2
ENSG00000146701	0.0153414	0.0173795	0.882731	0.378621	0.378621	0.0172295	1.11471	0.266477	0.266477	HA	MDH2
ENSG00000146950	0.0195355	0.0168609	1.15862	0.248226	0.248226	0.0143443	2.56014	0.0112935	0.0112935	HA	SHROOM2
ENSG00000147145	-0.0302919	0.0177371	-1.70783	0.089483	0.089483	0.0158332	-0.702016	0.483586	0.483586	HA	LPAR4
ENSG00000147408	0.0293987	0.0181056	1.62374	0.106274	0.106274	0.0169517	0.281987	0.778281	0.778281	HA	CSGALNACT1
ENSG00000147601	-0.0209626	0.0197003	-1.06408	0.288794	0.288794	0.017027	0.311341	0.755906	0.755906	HA	TERF1
ENSG00000147872	0.0432131	0.013828	3.12505	0.00208899	0.00208899	0.0163564	-1.7234	0.0865522	0.0865522	HA	PLIN2
ENSG00000148158	-0.00865326	0.0193631	-0.446894	0.655517	0.655517	0.0167258	1.15263	0.250609	0.250609	HA	SNX30
ENSG00000148335	0.0329828	0.0191592	1.72151	0.086967	0.086967	0.0160891	2.56759	0.0110625	0.0110625	HA	NTMT1
ENSG00000148468	0.0263614	0.0205618	1.28206	0.201559	0.201559	0.0171496	0.897923	0.37044	0.37044	HA	FAM171A1
ENSG00000148730	-0.0228539	0.013542	-1.68763	0.0933049	0.0933049	0.0155637	-4.64452	6.60362e-06	6.60362e-06	HA	EIF4EBP2
ENSG00000148950	0.0142475	0.0193194	0.737472	0.461846	0.461846	0.0170782	-0.0497415	0.960384	0.960384	HA	IMMP1L
ENSG00000149196	-0.0077972	0.0202292	-0.385443	0.700388	0.700388	0.016972	-1.58089	0.115678	0.115678	HA	C11orf73
ENSG00000149418	0.0232988	0.0140537	1.65784	0.0991838	0.0991838	0.0148369	5.88655	1.92025e-08	1.92025e-08	HA	ST14
ENSG00000149564	0.0141361	0.0149458	0.94582	0.345575	0.345575	0.0159754	-3.12613	0.00206902	0.00206902	HA	ESAM
ENSG00000149792	-0.0093494	0.0190332	-0.491214	0.623905	0.623905	0.0170546	2.03623	0.0432093	0.0432093	HA	MRPL49
ENSG00000150403	-0.0156298	0.0198246	-0.788405	0.431551	0.431551	0.0169637	-1.14671	0.25304	0.25304	HA	TMCO3
ENSG00000150681	-0.0233629	0.0187046	-1.24904	0.213356	0.213356	0.015776	-1.91021	0.0577134	0.0577134	HA	RGS18
ENSG00000150991	0.0212103	0.0192738	1.10048	0.272671	0.272671	0.016854	-1.01138	0.313207	0.313207	HA	UBC
ENSG00000151233	-0.0256781	0.0203772	-1.26014	0.209335	0.209335	0.0172407	-0.912445	0.362769	0.362769	HA	GXYLT1
ENSG00000151413	0.00815594	0.0202592	0.40258	0.68776	0.68776	0.0171721	-0.693507	0.488895	0.488895	HA	NUBPL
ENSG00000151576	0.0184047	0.0197135	0.933609	0.351822	0.351822	0.0170192	-0.0387402	0.969141	0.969141	HA	QTRTD1
ENSG00000151743	-0.0034582	0.0192194	-0.179933	0.857418	0.857418	0.0160838	0.246683	0.805438	0.805438	HA	AMN1
ENSG00000151929	-0.0340313	0.0194394	-1.75064	0.0818016	0.0818016	0.0170168	-2.1104	0.036221	0.036221	HA	BAG3
ENSG00000152217	-0.0197164	0.0183355	-1.07531	0.28375	0.28375	0.0172876	-0.0587269	0.953235	0.953235	HA	SETBP1
ENSG00000152422	0.0215683	0.0193025	1.11738	0.265398	0.265398	0.0164844	-0.0730179	0.941874	0.941874	HA	XRCC4
ENSG00000152582	-0.00961427	0.0162633	-0.591164	0.555191	0.555191	0.0163677	0.97356	0.331596	0.331596	HA	SPEF2
ENSG00000152818	-0.023264	0.0136549	-1.70371	0.0902509	0.0902509	0.0149024	-5.90226	1.77336e-08	1.77336e-08	HA	UTRN
ENSG00000153048	0.0151358	0.0194611	0.777747	0.437793	0.437793	0.0168433	-0.828358	0.408577	0.408577	HA	CARHSP1
ENSG00000153237	-0.00842805	0.0175284	-0.480823	0.631257	0.631257	0.0157498	0.562491	0.574489	0.574489	HA	CCDC148
ENSG00000153551	0.0623345	0.0152346	4.09163	6.58856e-05	6.58856e-05	0.0146279	7.45142	3.85973e-12	3.85973e-12	HA	CMTM7
ENSG00000153885	0.00491537	0.0178819	0.274879	0.783741	0.783741	0.01539	0.256733	0.797682	0.797682	HA	KCTD15
ENSG00000154079	0.00230007	0.0188254	0.122179	0.902901	0.902901	0.0165066	-1.97137	0.0502318	0.0502318	HA	SDHAF4
ENSG00000154240	0.00294465	0.0180943	0.162739	0.870916	0.870916	0.0167252	-2.72472	0.00707777	0.00707777	HA	CEP112
ENSG00000154493	0.0531384	0.0177304	2.99701	0.00313241	0.00313241	0.0145907	3.77511	0.000217738	0.000217738	HA	C10orf90
ENSG00000154736	-0.000367746	0.0191242	-0.0192294	0.984681	0.984681	0.0172419	-0.0886304	0.929475	0.929475	HA	ADAMTS5
ENSG00000154957	-0.0189796	0.0164207	-1.15583	0.249363	0.249363	0.0135612	-1.02238	0.307988	0.307988	HA	ZNF18
ENSG00000155254	-0.0183628	0.0188897	-0.972107	0.332371	0.332371	0.0170631	-1.04937	0.295433	0.295433	HA	MARVELD1
ENSG00000155508	-0.0152914	0.0208558	-0.733199	0.464441	0.464441	0.0172843	0.247782	0.804589	0.804589	HA	CNOT8
ENSG00000155761	-0.0210702	0.0164066	-1.28425	0.200791	0.200791	0.0149187	-3.61413	0.000392045	0.000392045	HA	SPAG17
ENSG00000155975	-0.0263515	0.0202688	-1.3001	0.195316	0.195316	0.0169869	-2.45192	0.0151749	0.0151749	HA	VPS37A
ENSG00000156218	-0.00920918	0.0187767	-0.490459	0.624438	0.624438	0.0162519	-3.24669	0.0013952	0.0013952	HA	ADAMTSL3
ENSG00000156413	0.0173644	0.0140002	1.24029	0.216566	0.216566	0.0123423	3.85591	0.000160927	0.000160927	HA	FUT6
ENSG00000156642	0.0156852	0.0186511	0.840982	0.401533	0.401533	0.0168707	2.59216	0.0103298	0.0103298	HA	NPTN
ENSG00000156875	-0.0137165	0.0206169	-0.665305	0.506752	0.506752	0.0169676	-0.728412	0.467318	0.467318	HA	MFSD14A
ENSG00000157152	-0.0244932	0.0182545	-1.34176	0.181452	0.181452	0.0158687	-2.37492	0.0186165	0.0186165	HA	SYN2
ENSG00000157379	0.048659	0.018931	2.57034	0.0110123	0.0110123	0.0164232	4.31346	2.65915e-05	2.65915e-05	HA	DHRS1
ENSG00000157613	0.0149601	0.0198962	0.751906	0.453141	0.453141	0.0170399	0.219983	0.826137	0.826137	HA	CREB3L1
ENSG00000157870	0.0212441	0.0199427	1.06526	0.288261	0.288261	0.0166899	2.52907	0.012305	0.012305	HA	FAM213B
ENSG00000158125	0.0125348	0.0164707	0.761037	0.447683	0.447683	0.0149928	3.82391	0.0001815	0.0001815	HA	XDH
ENSG00000158352	0.0126775	0.0186703	0.679019	0.498044	0.498044	0.0164568	-1.73151	0.0850943	0.0850943	HA	SHROOM4
ENSG00000158571	-0.0156137	0.014089	-1.10822	0.269324	0.269324	0.0148887	-4.48428	1.30795e-05	1.30795e-05	HA	PFKFB1
ENSG00000158813	0.00570994	0.019346	0.295148	0.768239	0.768239	0.0162889	-0.807949	0.420198	0.420198	HA	EDA
ENSG00000159082	-0.00422728	0.0199064	-0.212358	0.832081	0.832081	0.0167805	-1.06324	0.289115	0.289115	HA	SYNJ1
ENSG00000159216	0.04162	0.0151896	2.74003	0.00679541	0.00679541	0.0153328	5.92054	1.61631e-08	1.61631e-08	HA	RUNX1
ENSG00000159423	0.0390972	0.0144418	2.70722	0.0074737	0.0074737	0.0157426	-1.76786	0.0787967	0.0787967	HA	ALDH4A1
ENSG00000159761	0.00807736	0.0181432	0.445199	0.656739	0.656739	0.0150422	-0.581012	0.561967	0.561967	HA	C16orf86
ENSG00000160072	0.00205243	0.0166651	0.123157	0.902127	0.902127	0.0144584	0.957524	0.339602	0.339602	HA	ATAD3B
ENSG00000160199	0.00897916	0.0200348	0.448179	0.654591	0.654591	0.0168833	0.236727	0.813141	0.813141	HA	PKNOX1
ENSG00000160299	-0.000271252	0.0198191	-0.0136864	0.989096	0.989096	0.0171811	-1.04194	0.298854	0.298854	HA	PCNT
ENSG00000160539	0.0216488	0.0188257	1.14996	0.251766	0.251766	0.0160087	-0.396037	0.692552	0.692552	HA	PLPP7
ENSG00000160712	0.00726006	0.0196901	0.368716	0.712795	0.712795	0.0167696	-1.09324	0.275766	0.275766	HA	IL6R
ENSG00000160888	0.0315074	0.017998	1.7506	0.0818075	0.0818075	0.0164044	3.65896	0.000333463	0.000333463	HA	IER2
ENSG00000161057	-0.00712949	0.0198927	-0.358398	0.720488	0.720488	0.0172333	-0.882466	0.378715	0.378715	HA	PSMC2
ENSG00000161533	0.0289667	0.0137367	2.10871	0.0364263	0.0364263	0.0158457	-3.17983	0.00173837	0.00173837	HA	ACOX1
ENSG00000161813	-0.0424944	0.0195833	-2.16992	0.0313923	0.0313923	0.0169147	-2.45157	0.0151888	0.0151888	HA	LARP4
ENSG00000162069	0.0280117	0.0143077	1.9578	0.0518805	0.0518805	0.014144	5.17933	5.98384e-07	5.98384e-07	HA	CCDC64B
ENSG00000162302	0.0458247	0.0190373	2.4071	0.0171444	0.0171444	0.0166672	1.53943	0.125475	0.125475	HA	RPS6KA4
ENSG00000162430	0.0136291	0.0201343	0.676909	0.499378	0.499378	0.0171567	0.732924	0.464569	0.464569	HA	SEPN1
ENSG00000162572	0.0171428	0.0170589	1.00492	0.316355	0.316355	0.01432	1.09808	0.273652	0.273652	HA	SCNN1D
ENSG00000162645	0.00105134	0.0190435	0.0552073	0.956038	0.956038	0.0172827	0.353749	0.723946	0.723946	HA	GBP2
ENSG00000162747	-0.0134132	0.0166801	-0.804141	0.422432	0.422432	0.0141571	-0.795771	0.427225	0.427225	HA	FCGR3B
ENSG00000162878	-0.0128484	0.0127783	-1.00549	0.316082	0.316082	0.0152231	-4.78436	3.58728e-06	3.58728e-06	HA	PKDCC
ENSG00000162980	-0.0322612	0.0205064	-1.57322	0.117515	0.117515	0.0171433	-1.70112	0.0906665	0.0906665	HA	ARL5A
ENSG00000163071	0.0056375	0.0188379	0.299264	0.765102	0.765102	0.0160886	1.88261	0.0613843	0.0613843	HA	SPATA18
ENSG00000163170	0.0328228	0.0193138	1.69945	0.0910526	0.0910526	0.0172045	0.313643	0.754159	0.754159	HA	BOLA3
ENSG00000163331	-0.0290637	0.0146857	-1.97905	0.0494162	0.0494162	0.0128334	0.537733	0.591433	0.591433	HA	DAPL1
ENSG00000163444	0.0393844	0.0204933	1.92181	0.0562919	0.0562919	0.0171739	0.823589	0.411275	0.411275	HA	TMEM183A
ENSG00000163520	0.00800234	0.0145211	0.551085	0.582295	0.582295	0.0158434	-2.53596	0.0120741	0.0120741	HA	FBLN2
ENSG00000163602	0.00679072	0.0194602	0.348955	0.727553	0.727553	0.0171748	1.17592	0.241196	0.241196	HA	RYBP
ENSG00000163659	0.00461053	0.0204386	0.225579	0.821798	0.821798	0.0171555	0.243972	0.807534	0.807534	HA	TIPARP
ENSG00000163736	-0.0172686	0.0166706	-1.03587	0.301724	0.301724	0.0147144	-3.00208	0.00306702	0.00306702	HA	PPBP
ENSG00000163814	0.0231273	0.0167821	1.37809	0.169976	0.169976	0.0153163	4.00132	9.22859e-05	9.22859e-05	HA	CDCP1
ENSG00000163884	-0.0524924	0.0164359	-3.19377	0.00167201	0.00167201	0.0153567	-5.6259	7.05057e-08	7.05057e-08	HA	KLF15
ENSG00000163956	0.0420576	0.0183868	2.28738	0.0233988	0.0233988	0.0169428	1.0543	0.293173	0.293173	HA	LRPAP1
ENSG00000164048	-0.00444312	0.0194374	-0.228586	0.819464	0.819464	0.0161168	-0.443305	0.658083	0.658083	HA	ZNF589
ENSG00000164104	-0.00132331	0.0203513	-0.0650233	0.948231	0.948231	0.017084	-0.28187	0.778371	0.778371	HA	HMGB2
ENSG00000164163	0.00518237	0.0200278	0.258759	0.796132	0.796132	0.0168398	1.2214	0.223551	0.223551	HA	ABCE1
ENSG00000164221	-0.0129892	0.0196294	-0.661721	0.50904	0.50904	0.0171755	-0.605989	0.545294	0.545294	HA	CCDC112
ENSG00000164318	-0.0063697	0.0187301	-0.340079	0.734214	0.734214	0.0166448	-2.53666	0.0120507	0.0120507	HA	EGFLAM
ENSG00000164463	-0.01693	0.0178639	-0.947725	0.344607	0.344607	0.0172266	-0.534121	0.593924	0.593924	HA	CREBRF
ENSG00000164604	0.00808516	0.0205689	0.393078	0.694752	0.694752	0.0169941	0.692111	0.48977	0.48977	HA	GPR85
ENSG00000164694	-0.00870524	0.015667	-0.555641	0.579183	0.579183	0.0159978	-2.10715	0.0365058	0.0365058	HA	FNDC1
ENSG00000164828	-0.0335207	0.0192817	-1.73847	0.0839288	0.0839288	0.0171984	-0.207387	0.835945	0.835945	HA	SUN1
ENSG00000164929	-0.00942533	0.0165001	-0.571229	0.568595	0.568595	0.015819	-3.40445	0.0008192	0.0008192	HA	BAALC
ENSG00000164989	0.0113319	0.0197053	0.575067	0.566002	0.566002	0.0169307	1.62943	0.10499	0.10499	HA	CCDC171
ENSG00000165124	0.00754571	0.0159751	0.472343	0.637284	0.637284	0.0150318	-2.84162	0.00501243	0.00501243	HA	SVEP1
ENSG00000165238	0.0371102	0.0150572	2.46461	0.0147045	0.0147045	0.0145516	5.69342	5.05192e-08	5.05192e-08	HA	WNK2
ENSG00000165379	-0.00385121	0.0168392	-0.228706	0.819371	0.819371	0.0150453	0.449554	0.653579	0.653579	HA	LRFN5
ENSG00000165506	0.0254962	0.0192237	1.32629	0.186511	0.186511	0.0160024	0.898245	0.370269	0.370269	HA	DNAAF2
ENSG00000165644	0.01257	0.0186836	0.672783	0.501993	0.501993	0.0166159	2.29779	0.0227367	0.0227367	HA	COMTD1
ENSG00000165730	-0.0515706	0.0173227	-2.97705	0.00333283	0.00333283	0.0154634	-5.06736	1.00409e-06	1.00409e-06	HA	STOX1
ENSG00000165861	-0.000170856	0.0207515	-0.00823346	0.99344	0.99344	0.0170697	-0.121506	0.903427	0.903427	HA	ZFYVE1
ENSG00000165996	0.00583039	0.0192347	0.303118	0.762168	0.762168	0.016349	-0.587813	0.557403	0.557403	HA	HACD1
ENSG00000166135	0.0153703	0.0199122	0.771901	0.441239	0.441239	0.0171469	1.21174	0.227219	0.227219	HA	HIF1AN
ENSG00000166199	0.0138702	0.0202698	0.684282	0.494723	0.494723	0.0166638	0.499425	0.618097	0.618097	HA	ALKBH3
ENSG00000166292	0.00515064	0.0171674	0.300025	0.764523	0.764523	0.0157894	-2.41806	0.0166118	0.0166118	HA	TMEM100
ENSG00000166405	0.0278208	0.016458	1.69042	0.0927704	0.0927704	0.0156834	3.73746	0.000250269	0.000250269	HA	RIC3
ENSG00000166482	-0.0279312	0.0177108	-1.57707	0.116627	0.116627	0.0167831	-1.46864	0.143696	0.143696	HA	MFAP4
ENSG00000166619	0.00679773	0.0187566	0.362419	0.717487	0.717487	0.0170913	-1.09017	0.277112	0.277112	HA	BLCAP
ENSG00000166801	0.0172082	0.0177143	0.971429	0.332707	0.332707	0.016099	3.14505	0.00194641	0.00194641	HA	FAM111A
ENSG00000166887	0.0256466	0.0197787	1.29668	0.19649	0.19649	0.0171322	0.646723	0.518644	0.518644	HA	VPS39
ENSG00000166963	-0.00389061	0.0172163	-0.225984	0.821484	0.821484	0.0164529	-1.59577	0.112313	0.112313	HA	MAP1A
ENSG00000167107	-0.0296419	0.0192574	-1.53925	0.125591	0.125591	0.016318	-1.89853	0.0592438	0.0592438	HA	ACSF2
ENSG00000167208	0.0355193	0.0176993	2.00682	0.0463447	0.0463447	0.0147372	2.83586	0.00509963	0.00509963	HA	SNX20
ENSG00000167363	0.00725115	0.0183607	0.394927	0.693389	0.693389	0.0152629	-0.134105	0.893471	0.893471	HA	FN3K
ENSG00000167522	-0.0167846	0.0205336	-0.817419	0.414827	0.414827	0.0171904	-0.493051	0.622584	0.622584	HA	ANKRD11
ENSG00000167588	0.00541606	0.00655938	0.825698	0.410126	0.410126	0.0143286	-5.26279	4.04849e-07	4.04849e-07	HA	GPD1
ENSG00000167670	0.0105577	0.0203438	0.518964	0.604456	0.604456	0.0167544	0.334014	0.738762	0.738762	HA	CHAF1A
ENSG00000167747	0.00155735	0.0175796	0.0885881	0.929513	0.929513	0.0156517	2.56498	0.0111431	0.0111431	HA	C19orf48
ENSG00000167861	0.0223723	0.0169364	1.32096	0.188279	0.188279	0.0152294	1.94677	0.0531359	0.0531359	HA	HID1
ENSG00000167984	0.0237493	0.016743	1.41846	0.157876	0.157876	0.0140129	1.46793	0.143888	0.143888	HA	NLRC3
ENSG00000168056	0.0498954	0.0196027	2.54533	0.0118013	0.0118013	0.0169927	2.18162	0.0304485	0.0304485	HA	LTBP3
ENSG00000168172	-0.0184444	0.0189142	-0.975162	0.330858	0.330858	0.0168088	-2.83878	0.00505532	0.00505532	HA	HOOK3
ENSG00000168283	-0.0110986	0.0191441	-0.57974	0.562853	0.562853	0.016566	0.736187	0.462586	0.462586	HA	BMI1
ENSG00000168395	-0.00176241	0.0197101	-0.0894167	0.928855	0.928855	0.0170033	1.60183	0.110966	0.110966	HA	ING5
ENSG00000168495	0.0315671	0.0194502	1.62297	0.106438	0.106438	0.0165792	2.26522	0.0247042	0.0247042	HA	POLR3D
ENSG00000168646	-0.00807243	0.0200778	-0.402058	0.688143	0.688143	0.0171363	-0.682992	0.4955	0.4955	HA	AXIN2
ENSG00000168781	0.0487664	0.0193787	2.51649	0.0127736	0.0127736	0.0160172	3.09332	0.00229869	0.00229869	HA	PPIP5K1
ENSG00000168894	-0.0315066	0.0193655	-1.62695	0.105589	0.105589	0.0170367	-2.29591	0.0228467	0.0228467	HA	RNF181
ENSG00000169019	-0.000688757	0.0198692	-0.0346645	0.972388	0.972388	0.0167653	-0.470792	0.638365	0.638365	HA	COMMD8
ENSG00000169122	-0.00398399	0.0199261	-0.199938	0.841767	0.841767	0.0167127	0.431727	0.666462	0.666462	HA	FAM110B
ENSG00000169239	0.0196885	0.019965	0.986152	0.325452	0.325452	0.016988	0.123754	0.90165	0.90165	HA	CA5B
ENSG00000169403	0.0207566	0.0186359	1.11379	0.266932	0.266932	0.0162965	1.04211	0.298775	0.298775	HA	PTAFR
ENSG00000169570	-0.0124525	0.0192968	-0.645316	0.519587	0.519587	0.0160888	-1.36023	0.175478	0.175478	HA	DTWD2
ENSG00000169718	0.0134241	0.0203263	0.660431	0.509866	0.509866	0.017159	0.649608	0.516783	0.516783	HA	DUS1L
ENSG00000169871	-0.0183282	0.0179667	-1.02012	0.30911	0.30911	0.0169478	1.39507	0.164734	0.164734	HA	TRIM56
ENSG00000169981	0.0159362	0.0176514	0.902829	0.367887	0.367887	0.0146464	0.752833	0.452545	0.452545	HA	ZNF35
ENSG00000170161	-0.00258346	0.0158835	-0.162651	0.870985	0.870985	0.0134603	1.42827	0.154967	0.154967	HA	RP11-262H14.4
ENSG00000170296	0.0236207	0.0202208	1.16814	0.244377	0.244377	0.0170991	0.446643	0.655676	0.655676	HA	GABARAP
ENSG00000170421	0.0437498	0.0133496	3.27724	0.00126958	0.00126958	0.0141836	7.22127	1.44404e-11	1.44404e-11	HA	KRT8
ENSG00000170542	-0.00589348	0.0202497	-0.29104	0.771373	0.771373	0.0171497	-0.277773	0.781509	0.781509	HA	SERPINB9
ENSG00000170684	-0.0101598	0.0158212	-0.642167	0.521625	0.521625	0.0147257	1.75962	0.0801903	0.0801903	HA	ZNF296
ENSG00000170876	0.0196253	0.018598	1.05523	0.292807	0.292807	0.0172287	-0.737076	0.462046	0.462046	HA	TMEM43
ENSG00000171017	0.0234394	0.0158804	1.47599	0.141785	0.141785	0.0138195	3.23147	0.00146728	0.00146728	HA	LRRC8E
ENSG00000171155	-0.0157453	0.0200294	-0.78611	0.432891	0.432891	0.0169094	0.275869	0.782969	0.782969	HA	C1GALT1C1
ENSG00000171243	0.0283473	0.0155569	1.82216	0.0701775	0.0701775	0.0147255	5.15913	6.57322e-07	6.57322e-07	HA	SOSTDC1
ENSG00000171425	0.0215172	0.0200175	1.07492	0.283925	0.283925	0.0167088	2.09566	0.0375264	0.0375264	HA	ZNF581
ENSG00000171530	-0.0387624	0.02039	-1.90104	0.0589782	0.0589782	0.016914	-1.69178	0.0924381	0.0924381	HA	TBCA
ENSG00000171700	0.0265225	0.020175	1.31462	0.190398	0.190398	0.0168734	1.79748	0.0739539	0.0739539	HA	RGS19
ENSG00000171827	-0.0110571	0.020305	-0.544551	0.586772	0.586772	0.0170094	-0.762579	0.446724	0.446724	HA	ZNF570
ENSG00000171988	-0.0208946	0.0182266	-1.14638	0.25324	0.25324	0.0170146	-1.25089	0.212616	0.212616	HA	JMJD1C
ENSG00000172159	-0.00633253	0.0182531	-0.346929	0.729071	0.729071	0.0166798	-2.72091	0.00715645	0.00715645	HA	FRMD3
ENSG00000172301	0.0204269	0.0151323	1.34988	0.178837	0.178837	0.0157051	-3.02853	0.00282297	0.00282297	HA	COPRS
ENSG00000172428	0.00571259	0.0185685	0.307649	0.758724	0.758724	0.0172001	-0.272639	0.785447	0.785447	HA	MYEOV2
ENSG00000172594	0.00616284	0.0186498	0.33045	0.741464	0.741464	0.0160918	1.86153	0.0643176	0.0643176	HA	SMPDL3A
ENSG00000172795	-0.0147107	0.0186311	-0.789575	0.430869	0.430869	0.0169199	0.455768	0.649113	0.649113	HA	DCP2
ENSG00000172932	-0.0126722	0.0185791	-0.682065	0.496121	0.496121	0.0164038	0.314542	0.753477	0.753477	HA	ANKRD13D
ENSG00000173068	0.0117303	0.0172926	0.678345	0.49847	0.49847	0.0165332	-2.38941	0.0179203	0.0179203	HA	BNC2
ENSG00000173218	-0.00426657	0.0201354	-0.211893	0.832443	0.832443	0.0170539	-0.881514	0.379229	0.379229	HA	VANGL1
ENSG00000173372	0.0611729	0.0155979	3.92187	0.000127021	0.000127021	0.0164157	1.27567	0.203736	0.203736	HA	C1QA
ENSG00000173517	-0.00492679	0.0160196	-0.307547	0.758801	0.758801	0.0160755	-4.09493	6.40033e-05	6.40033e-05	HA	PEAK1
ENSG00000173660	0.00641992	0.0165187	0.388644	0.698023	0.698023	0.017189	0.0343791	0.972613	0.972613	HA	UQCRH
ENSG00000173875	0.0241213	0.0194119	1.2426	0.215716	0.215716	0.0171866	1.3809	0.16904	0.16904	HA	ZNF791
ENSG00000174013	0.0352271	0.0205846	1.71133	0.0888334	0.0888334	0.0170909	1.27154	0.205194	0.205194	HA	FBXO45
ENSG00000174227	-0.00045334	0.0205578	-0.0220519	0.982432	0.982432	0.0171312	0.151619	0.879659	0.879659	HA	PIGG
ENSG00000174446	-0.00648928	0.0197462	-0.328634	0.742834	0.742834	0.0166252	-1.55862	0.120862	0.120862	HA	SNAPC5
ENSG00000174695	0.00874801	0.0195673	0.447072	0.655389	0.655389	0.017192	-1.34226	0.181223	0.181223	HA	TMEM167A
ENSG00000174839	-0.00988768	0.0206287	-0.479317	0.632325	0.632325	0.017184	0.0233869	0.981368	0.981368	HA	DENND6A
ENSG00000175029	0.0156794	0.0156931	0.999127	0.319145	0.319145	0.016027	3.16156	0.00184494	0.00184494	HA	CTBP2
ENSG00000175182	-0.0147072	0.0200975	-0.731796	0.465295	0.465295	0.0169437	0.379311	0.704909	0.704909	HA	FAM131A
ENSG00000175322	-0.0171956	0.0192908	-0.891385	0.373975	0.373975	0.0166249	-0.536555	0.592245	0.592245	HA	ZNF519
ENSG00000175505	-0.0155463	0.0173033	-0.898459	0.370204	0.370204	0.014829	0.470316	0.638705	0.638705	HA	CLCF1
ENSG00000175701	-0.00215592	0.0195767	-0.110127	0.912438	0.912438	0.017159	0.509011	0.611375	0.611375	HA	LINC00116
ENSG00000175879	-0.0141743	0.0186965	-0.758126	0.449419	0.449419	0.0166358	-3.04102	0.00271402	0.00271402	HA	HOXD8
ENSG00000176101	0.0487007	0.0193861	2.51215	0.0129263	0.0129263	0.016819	2.22768	0.0271547	0.0271547	HA	SSNA1
ENSG00000176340	0.033676	0.015494	2.17348	0.0311191	0.0311191	0.0171486	1.10365	0.271237	0.271237	HA	COX8A
ENSG00000176476	0.0495348	0.0195396	2.53511	0.0121382	0.0121382	0.0163999	2.23711	0.0265203	0.0265203	HA	SGF29
ENSG00000176731	-0.0357326	0.0202066	-1.76836	0.0787837	0.0787837	0.0171597	-1.04786	0.296123	0.296123	HA	C8orf59
ENSG00000176953	-0.0251721	0.0206296	-1.2202	0.22407	0.22407	0.017213	-0.243101	0.808207	0.808207	HA	NFATC2IP
ENSG00000177098	0.0132114	0.0190781	0.692491	0.489569	0.489569	0.0166574	-1.10394	0.271111	0.271111	HA	SCN4B
ENSG00000177335	0.0227967	0.0170317	1.33849	0.182515	0.182515	0.0142059	1.05416	0.293238	0.293238	HA	C8orf31
ENSG00000177479	0.0276791	0.0203231	1.36195	0.175004	0.175004	0.0171811	1.15229	0.250746	0.250746	HA	ARIH2
ENSG00000177674	0.00655047	0.019918	0.328872	0.742655	0.742655	0.016838	1.1031	0.271472	0.271472	HA	AGTRAP
ENSG00000177842	-0.00342232	0.0176853	-0.193512	0.846787	0.846787	0.0149362	-0.229177	0.818995	0.818995	HA	ZNF620
ENSG00000178026	-0.011807	0.0168206	-0.70194	0.483671	0.483671	0.0146646	0.683797	0.494992	0.494992	HA	LRRC75B
ENSG00000178187	-0.0108049	0.0161592	-0.668653	0.504618	0.504618	0.0134993	0.186194	0.852505	0.852505	HA	ZNF454
ENSG00000178425	-0.0346752	0.0196114	-1.76811	0.0788251	0.0788251	0.0169027	-2.81819	0.00537605	0.00537605	HA	NT5DC1
ENSG00000178695	-0.00818257	0.0171969	-0.475816	0.634812	0.634812	0.0167135	-2.29211	0.02307	0.02307	HA	KCTD12
ENSG00000178904	-0.0322194	0.0192493	-1.6738	0.0959985	0.0959985	0.0165855	-1.04109	0.299246	0.299246	HA	DPY19L3
ENSG00000178999	0.0125844	0.015601	0.806641	0.420994	0.420994	0.0133229	1.8914	0.0601951	0.0601951	HA	AURKB
ENSG00000179178	0.012711	0.0142436	0.892397	0.373434	0.373434	0.0146336	4.57802	8.78733e-06	8.78733e-06	HA	TMEM125
ENSG00000179431	0.00881803	0.0175605	0.50215	0.616208	0.616208	0.0156139	2.39889	0.0174775	0.0174775	HA	FJX1
ENSG00000179766	0.00803767	0.0197003	0.407997	0.683786	0.683786	0.0162712	-0.159523	0.873437	0.873437	HA	ATP8B5P
ENSG00000179941	-0.0571011	0.0190664	-2.99486	0.00315349	0.00315349	0.0164641	-2.56746	0.0110664	0.0110664	HA	BBS10
ENSG00000180185	-0.0373035	0.020143	-1.85194	0.0657588	0.0657588	0.0168418	-2.36854	0.0189304	0.0189304	HA	FAHD1
ENSG00000180398	-0.0157077	0.0200624	-0.782943	0.434743	0.434743	0.0171931	-0.887967	0.375757	0.375757	HA	MCFD2
ENSG00000180730	-0.0154074	0.0160563	-0.959585	0.338619	0.338619	0.0150076	0.429754	0.667894	0.667894	HA	SHISA2
ENSG00000180884	0.00191115	0.0195248	0.0978829	0.92214	0.92214	0.0162994	-0.416352	0.677654	0.677654	HA	ZNF792
ENSG00000181035	0.0401681	0.0189695	2.11751	0.0356626	0.0356626	0.0168984	0.854471	0.393992	0.393992	HA	SLC25A42
ENSG00000181315	-0.00234837	0.0185894	-0.126329	0.89962	0.89962	0.015719	-0.179655	0.857628	0.857628	HA	ZNF322
ENSG00000181617	0.0197338	0.0140954	1.40002	0.163318	0.163318	0.0150767	6.05244	8.23339e-09	8.23339e-09	HA	FDCSP
ENSG00000181852	-0.019468	0.0196685	-0.989805	0.323668	0.323668	0.0167124	-1.9815	0.0490753	0.0490753	HA	RNF41
ENSG00000182095	-0.0102935	0.019814	-0.519506	0.60408	0.60408	0.0171769	0.0805692	0.935875	0.935875	HA	TNRC18
ENSG00000182185	-0.0169494	0.0180738	-0.937787	0.349676	0.349676	0.0159073	1.06308	0.289184	0.289184	HA	RAD51B
ENSG00000182359	0.0190186	0.0198818	0.956583	0.340128	0.340128	0.0164938	0.842115	0.400854	0.400854	HA	KBTBD3
ENSG00000182551	0.0112483	0.0184203	0.610645	0.542245	0.542245	0.0168111	-1.51995	0.130297	0.130297	HA	ADI1
ENSG00000182718	0.0336626	0.0106284	3.16724	0.00182285	0.00182285	0.0154023	-3.17261	0.00177982	0.00177982	HA	ANXA2
ENSG00000182872	0.0155226	0.0200344	0.774797	0.43953	0.43953	0.0169447	1.32042	0.18839	0.18839	HA	RBM10
ENSG00000183023	-0.00143561	0.0189804	-0.0756366	0.939797	0.939797	0.0165573	-2.24128	0.0262439	0.0262439	HA	SLC8A1
ENSG00000183208	0.0255563	0.0188005	1.35934	0.17583	0.17583	0.0157661	0.976778	0.330005	0.330005	HA	GDPGP1
ENSG00000183486	0.0182568	0.0191657	0.952577	0.342149	0.342149	0.0165573	-0.362082	0.71772	0.71772	HA	MX2
ENSG00000183624	0.00421412	0.0190399	0.221331	0.825099	0.825099	0.0170638	-1.0538	0.293403	0.293403	HA	HMCES
ENSG00000183778	0.0203308	0.0137289	1.48087	0.140481	0.140481	0.0134465	5.12974	7.53268e-07	7.53268e-07	HA	B3GALT5
ENSG00000183955	0.00304158	0.0188742	0.16115	0.872165	0.872165	0.0167763	-1.67601	0.0954927	0.0954927	HA	KMT5A
ENSG00000184164	0.0476586	0.0197274	2.41586	0.0167509	0.0167509	0.0165408	3.98081	9.99071e-05	9.99071e-05	HA	CRELD2
ENSG00000184292	0.0396095	0.0125483	3.15656	0.00188711	0.00188711	0.0146176	7.58362	1.79226e-12	1.79226e-12	HA	TACSTD2
ENSG00000184454	0.0219965	0.0161103	1.36537	0.17393	0.17393	0.0148624	2.0867	0.0383406	0.0383406	HA	NCMAP
ENSG00000184635	0.0173767	0.0172522	1.00722	0.315254	0.315254	0.0152886	1.22828	0.220962	0.220962	HA	ZNF93
ENSG00000184831	-0.00329366	0.01906	-0.172805	0.863009	0.863009	0.0158987	-0.471525	0.637843	0.637843	HA	APOO
ENSG00000184985	0.00932187	0.0180262	0.517128	0.605735	0.605735	0.015082	0.432121	0.666176	0.666176	HA	SORCS2
ENSG00000185088	0.00360426	0.019803	0.182006	0.855794	0.855794	0.0172866	-0.0555283	0.95578	0.95578	HA	RPS27L
ENSG00000185236	0.0459662	0.0201834	2.27743	0.0239993	0.0239993	0.0171363	1.77214	0.0780826	0.0780826	HA	RAB11B
ENSG00000185347	0.0203126	0.0171592	1.18378	0.238144	0.238144	0.0142487	1.09447	0.275229	0.275229	HA	C14orf80
ENSG00000185495	-0.00512601	0.0180046	-0.284706	0.776214	0.776214	0.0152626	-0.372969	0.709616	0.709616	HA	RP11-504P24.3
ENSG00000185624	0.0315011	0.0155127	2.03067	0.0438376	0.0438376	0.0167245	3.48587	0.000617764	0.000617764	HA	P4HB
ENSG00000185753	0.0275857	0.0203375	1.3564	0.176761	0.176761	0.0167257	1.35533	0.177029	0.177029	HA	CXorf38
ENSG00000185904	0.00808387	0.0153116	0.527956	0.598214	0.598214	0.0134943	1.39624	0.164382	0.164382	HA	LINC00839
ENSG00000186088	0.03882	0.0197587	1.96471	0.0510687	0.0510687	0.0168258	2.17016	0.0313194	0.0313194	HA	GSAP
ENSG00000186283	-0.0146396	0.020294	-0.721375	0.471664	0.471664	0.017086	-0.684894	0.494302	0.494302	HA	TOR3A
ENSG00000186458	0.0204704	0.0148456	1.37888	0.169731	0.169731	0.0153678	-2.5756	0.0108187	0.0108187	HA	DEFB132
ENSG00000186594	0.0173952	0.0163667	1.06284	0.289354	0.289354	0.0155969	-2.16956	0.031366	0.031366	HA	MIR22HG
ENSG00000186834	0.0318559	0.0199781	1.59454	0.112661	0.112661	0.0169324	0.479268	0.632336	0.632336	HA	HEXIM1
ENSG00000187098	-0.0229628	0.0188294	-1.21951	0.224329	0.224329	0.0167038	-2.80327	0.00561987	0.00561987	HA	MITF
ENSG00000187325	0.0174883	0.0198702	0.880129	0.380024	0.380024	0.0167374	1.8387	0.0676254	0.0676254	HA	TAF9B
ENSG00000187605	0.005669	0.0192969	0.293778	0.769284	0.769284	0.0164658	0.960889	0.337912	0.337912	HA	TET3
ENSG00000187792	-0.0204154	0.0200073	-1.0204	0.308982	0.308982	0.0165793	-0.261712	0.793846	0.793846	HA	ZNF70
ENSG00000188042	0.0411876	0.0138155	2.98125	0.00328969	0.00328969	0.0151864	6.5722	5.29599e-10	5.29599e-10	HA	ARL4C
ENSG00000188257	0.0455449	0.0154742	2.94327	0.00369894	0.00369894	0.0159212	-1.31683	0.189588	0.189588	HA	PLA2G2A
ENSG00000188505	0.0237964	0.0152796	1.55739	0.121226	0.121226	0.0133043	2.41199	0.0168817	0.0168817	HA	NCCRP1
ENSG00000188677	0.00648546	0.0184616	0.351294	0.7258	0.7258	0.0169874	-1.07425	0.284166	0.284166	HA	PARVB
ENSG00000188859	-0.00900544	0.0166209	-0.541812	0.588653	0.588653	0.0144869	-0.996135	0.320537	0.320537	HA	FAM78B
ENSG00000189056	0.00953248	0.0178321	0.534568	0.593643	0.593643	0.0162369	1.29112	0.198335	0.198335	HA	RELN
ENSG00000189184	-0.0603178	0.0192755	-3.12924	0.00206101	0.00206101	0.0170145	-1.90419	0.058498	0.058498	HA	PCDH18
ENSG00000189367	-0.00652308	0.0161609	-0.403635	0.686986	0.686986	0.0147187	-3.06011	0.00255503	0.00255503	HA	KIAA0408
ENSG00000196151	-0.012072	0.0189082	-0.638454	0.524032	0.524032	0.0160421	-0.587197	0.557816	0.557816	HA	WDSUB1
ENSG00000196233	-0.0267036	0.0200593	-1.33124	0.184883	0.184883	0.0172716	0.610826	0.542094	0.542094	HA	LCOR
ENSG00000196363	0.0313381	0.0198603	1.57792	0.116431	0.116431	0.0168629	2.28226	0.0236571	0.0236571	HA	WDR5
ENSG00000196440	-0.0122822	0.0198674	-0.618212	0.537258	0.537258	0.016998	-0.366605	0.714349	0.714349	HA	ARMCX4
ENSG00000196511	-0.0044049	0.0196376	-0.224309	0.822784	0.822784	0.0161278	-0.822414	0.411942	0.411942	HA	TPK1
ENSG00000196628	0.00577425	0.0142711	0.404612	0.686268	0.686268	0.0156126	-4.28122	3.03333e-05	3.03333e-05	HA	TCF4
ENSG00000196700	0.00602256	0.0193939	0.310538	0.75653	0.75653	0.0167258	0.278614	0.780864	0.780864	HA	ZNF512B
ENSG00000196812	-0.00224185	0.0171132	-0.131002	0.895928	0.895928	0.0144188	-0.13369	0.893799	0.893799	HA	ZSCAN16
ENSG00000196937	-0.0321855	0.019796	-1.62586	0.105821	0.105821	0.0170766	-0.858428	0.391811	0.391811	HA	FAM3C
ENSG00000197024	0.0122192	0.0196845	0.62075	0.535591	0.535591	0.016731	0.0483334	0.961505	0.961505	HA	ZNF398
ENSG00000197122	-0.00890904	0.0187472	-0.475219	0.635237	0.635237	0.0162946	-0.385619	0.70024	0.70024	HA	SRC
ENSG00000197226	-0.0126378	0.0175884	-0.718531	0.473411	0.473411	0.0167352	-1.9641	0.0510752	0.0510752	HA	TBC1D9B
ENSG00000197355	0.0232019	0.0185883	1.2482	0.213664	0.213664	0.0156808	1.31374	0.190623	0.190623	HA	UAP1L1
ENSG00000197461	0.000723363	0.0155434	0.0465384	0.962935	0.962935	0.0161982	3.6123	0.000394627	0.000394627	HA	PDGFA
ENSG00000197576	-0.00702545	0.0188392	-0.372917	0.709672	0.709672	0.0164116	1.86687	0.0635637	0.0635637	HA	HOXA4
ENSG00000197713	-0.0183982	0.020426	-0.900722	0.369003	0.369003	0.0169661	-1.05083	0.294762	0.294762	HA	RPE
ENSG00000197818	0.0292429	0.0194171	1.50604	0.133902	0.133902	0.0164725	1.18447	0.237806	0.237806	HA	SLC9A8
ENSG00000197943	-0.0044367	0.0203705	-0.2178	0.827844	0.827844	0.016819	0.774745	0.439518	0.439518	HA	PLCG2
ENSG00000198034	0.0121605	0.0118434	1.02677	0.305979	0.305979	0.0146087	6.01008	1.02351e-08	1.02351e-08	HA	RPS4X
ENSG00000198133	0.0309324	0.0171997	1.79843	0.0738728	0.0738728	0.0150514	3.56917	0.000460437	0.000460437	HA	TMEM229B
ENSG00000198225	0.0270372	0.0190569	1.41877	0.157787	0.157787	0.0162533	-0.00845483	0.993264	0.993264	HA	FKBP1C
ENSG00000198363	0.0164783	0.00968686	1.70109	0.090743	0.090743	0.0147965	-4.86674	2.4892e-06	2.4892e-06	HA	ASPH
ENSG00000198482	-0.00425755	0.0199852	-0.213036	0.831553	0.831553	0.0168393	-1.25358	0.211638	0.211638	HA	ZNF808
ENSG00000198585	-0.0393768	0.0190206	-2.07022	0.0399345	0.0399345	0.0167791	-2.81642	0.00540449	0.00540449	HA	NUDT16
ENSG00000198695	-0.00833151	0.019124	-0.435657	0.663635	0.663635	0.0167924	-2.44398	0.0155013	0.0155013	HA	MT-ND6
ENSG00000198752	0.00117837	0.0166999	0.0705615	0.943829	0.943829	0.0157791	-3.59444	0.000420726	0.000420726	HA	CDC42BPB
ENSG00000198814	0.00560149	0.0176534	0.317304	0.7514	0.7514	0.0147716	0.226523	0.821055	0.821055	HA	GK
ENSG00000198844	0.00261754	0.0178005	0.147049	0.883267	0.883267	0.0156123	-2.79844	0.00570094	0.00570094	HA	ARHGEF15
ENSG00000198890	0.00389698	0.0191673	0.203314	0.839131	0.839131	0.0160876	1.81618	0.0710256	0.0710256	HA	PRMT6
ENSG00000198932	-0.0118332	0.0192041	-0.61618	0.538595	0.538595	0.0170654	0.230306	0.818119	0.818119	HA	GPRASP1
ENSG00000199933	0.000882358	0.0160686	0.054912	0.956273	0.956273	0.0145604	-0.108077	0.914056	0.914056	HA	RNY1P16
ENSG00000202538	-0.0261546	0.0164828	-1.58679	0.114408	0.114408	0.0148508	-0.119367	0.905119	0.905119	HA	RNU4-2
ENSG00000203760	0.0100802	0.0186581	0.54026	0.589721	0.589721	0.0159256	1.84535	0.0666478	0.0666478	HA	CENPW
ENSG00000204060	0.0120386	0.0167055	0.720635	0.472118	0.472118	0.0141424	1.91545	0.0570388	0.0570388	HA	FOXO6
ENSG00000204209	0.0367621	0.0197017	1.86594	0.0637627	0.0637627	0.0166426	3.52286	0.000542505	0.000542505	HA	DAXX
ENSG00000204301	-0.0260975	0.0185091	-1.40998	0.160362	0.160362	0.0162754	-3.56969	0.000459585	0.000459585	HA	NOTCH4
ENSG00000204392	0.000890712	0.0200078	0.0445182	0.964543	0.964543	0.0170873	0.802501	0.423333	0.423333	HA	LSM2
ENSG00000204525	0.0352985	0.0187116	1.88645	0.0609293	0.0609293	0.0168732	2.95486	0.00355144	0.00355144	HA	HLA-C
ENSG00000204628	0.000867468	0.012817	0.0676812	0.946119	0.946119	0.0142456	5.33075	2.93613e-07	2.93613e-07	HA	GNB2L1
ENSG00000204922	0.0102811	0.0195382	0.526205	0.599428	0.599428	0.016912	0.0415548	0.9669	0.9669	HA	UQCC3
ENSG00000205208	0.0180601	0.0192171	0.939796	0.348648	0.348648	0.0159793	1.11243	0.267453	0.267453	HA	C4orf46
ENSG00000205464	0.022955	0.0184681	1.24295	0.215587	0.215587	0.0160553	1.19379	0.234147	0.234147	HA	ATP6AP1L
ENSG00000205758	0.0112642	0.0200544	0.561683	0.575068	0.575068	0.0169704	0.850338	0.396279	0.396279	HA	CRYZL1
ENSG00000206172	-0.0204231	0.0185489	-1.10104	0.272426	0.272426	0.0168124	-3.14154	0.00196863	0.00196863	HA	HBA1
ENSG00000206786	0.00491377	0.0152646	0.321907	0.747916	0.747916	0.0127428	0.325375	0.74528	0.74528	HA	RNU6-701P
ENSG00000210184	-0.00819295	0.0202713	-0.404166	0.686596	0.686596	0.0167364	-1.0886	0.277804	0.277804	HA	MT-TS2
ENSG00000211679	0.021474	0.0156552	1.37169	0.171957	0.171957	0.0158379	5.13757	7.26445e-07	7.26445e-07	HA	IGLC3
ENSG00000212747	0.0461411	0.0197792	2.3328	0.0208226	0.0208226	0.0166435	2.02251	0.0446204	0.0446204	HA	FAM127C
ENSG00000213145	0.0138524	0.0176142	0.786435	0.432701	0.432701	0.0165261	-0.736514	0.462387	0.462387	HA	CRIP1
ENSG00000213462	0.0189933	0.018946	1.00249	0.317522	0.317522	0.0168129	-1.78568	0.0758531	0.0758531	HA	ERV3-1
ENSG00000213676	0.00568191	0.0204181	0.278277	0.781136	0.781136	0.0170953	0.782313	0.43507	0.43507	HA	ATF6B
ENSG00000213889	0.00507924	0.0179287	0.283303	0.777288	0.777288	0.0149982	0.560677	0.575723	0.575723	HA	PPM1N
ENSG00000214029	-0.01019	0.019218	-0.53023	0.59664	0.59664	0.0164791	0.132164	0.895004	0.895004	HA	ZNF891
ENSG00000214226	-0.0121693	0.0183173	-0.664361	0.507354	0.507354	0.0157111	-2.02534	0.0443258	0.0443258	HA	C17orf67
ENSG00000214717	0.0326368	0.0199772	1.63371	0.104161	0.104161	0.017107	0.860456	0.390695	0.390695	HA	ZBED1
ENSG00000215114	0.00136545	0.0195293	0.069918	0.944341	0.944341	0.0166962	-0.427574	0.669478	0.669478	HA	UBXN2B
ENSG00000215440	-0.0217339	0.0191742	-1.13349	0.258593	0.258593	0.0166026	-0.152701	0.878807	0.878807	HA	NPEPL1
ENSG00000218175	-0.0141777	0.0190486	-0.744293	0.457721	0.457721	0.0168233	2.26371	0.0247988	0.0247988	HA	AC016739.2
ENSG00000219928	-0.00260245	0.0177272	-0.146805	0.883459	0.883459	0.0161696	2.76769	0.00624269	0.00624269	HA	RP11-40C6.2
ENSG00000221909	-0.00450133	0.0197871	-0.227488	0.820316	0.820316	0.0167449	-0.542433	0.588199	0.588199	HA	FAM200A
ENSG00000223305	-0.000913896	0.0171319	-0.0533447	0.95752	0.95752	0.0145106	0.718632	0.47331	0.47331	HA	RN7SKP30
ENSG00000223865	0.0528387	0.0179355	2.94604	0.00366765	0.00366765	0.0162998	4.35347	2.25605e-05	2.25605e-05	HA	HLA-DPB1
ENSG00000224525	-0.00178401	0.0151956	-0.117403	0.906678	0.906678	0.0141402	-3.00973	0.00299445	0.00299445	HA	RP11-561I11.3
ENSG00000224982	-0.0178843	0.0161925	-1.10448	0.270937	0.270937	0.0138819	-2.62928	0.00930529	0.00930529	HA	TMEM233
ENSG00000225528	-0.0174233	0.0197144	-0.883787	0.378052	0.378052	0.0171832	-0.26019	0.795018	0.795018	HA	RP3-370M22.8
ENSG00000225950	0.00541247	0.0148856	0.363604	0.716603	0.716603	0.0141572	2.59584	0.0102239	0.0102239	HA	NTF4
ENSG00000226360	-0.0135263	0.0145781	-0.927851	0.354792	0.354792	0.0153095	3.03944	0.00272759	0.00272759	HA	RPL10AP6
ENSG00000226950	0.0202457	0.0176747	1.14546	0.253619	0.253619	0.0157072	3.74613	0.000242399	0.000242399	HA	DANCR
ENSG00000227896	0.0126449	0.0177205	0.713574	0.476464	0.476464	0.0150213	-1.02233	0.30801	0.30801	HA	RP11-77P6.2
ENSG00000228502	-0.023706	0.0201108	-1.17877	0.240127	0.240127	0.0169699	-0.793522	0.42853	0.42853	HA	EEF1A1P11
ENSG00000229127	-0.00753331	0.0178065	-0.423065	0.672779	0.672779	0.0152555	-0.564561	0.573083	0.573083	HA	AC007038.7
ENSG00000229852	0.00259065	0.0183944	0.140839	0.888163	0.888163	0.0154995	0.997944	0.319661	0.319661	HA	RP11-398K22.12
ENSG00000230551	0.0235393	0.0193853	1.21429	0.226313	0.226313	0.0169947	1.43464	0.153146	0.153146	HA	CTB-89H12.4
ENSG00000231160	-0.0271853	0.0179461	-1.51483	0.131662	0.131662	0.0161452	-0.32445	0.745978	0.745978	HA	KLF3-AS1
ENSG00000231768	-0.00128841	0.0169379	-0.0760667	0.939455	0.939455	0.0141047	-1.12786	0.260897	0.260897	HA	LINC01354
ENSG00000232229	0.00964986	0.0182011	0.530181	0.596674	0.596674	0.0153457	0.848679	0.3972	0.3972	HA	LINC00865
ENSG00000232838	0.0287784	0.0198855	1.4472	0.149671	0.149671	0.0166645	0.550037	0.582983	0.582983	HA	PET117
ENSG00000233276	0.0338779	0.012375	2.73762	0.00684338	0.00684338	0.0164216	-1.80011	0.0735368	0.0735368	HA	GPX1
ENSG00000233901	0.0164435	0.017124	0.96026	0.33828	0.33828	0.0143071	0.147676	0.882765	0.882765	HA	LINC01503
ENSG00000234465	0.0109328	0.0184961	0.591087	0.555242	0.555242	0.015779	-1.03228	0.303341	0.303341	HA	PINLYP
ENSG00000234912	0.00196733	0.0180131	0.109217	0.913159	0.913159	0.0151253	0.920196	0.358716	0.358716	HA	SNHG20
ENSG00000235381	-0.0115757	0.0163696	-0.707147	0.480437	0.480437	0.0138877	-0.0726899	0.942135	0.942135	HA	RP11-477D19.2
ENSG00000235863	0.0209241	0.0193845	1.07943	0.281918	0.281918	0.0162431	0.474664	0.635608	0.635608	HA	B3GALT4
ENSG00000236577	-0.00376803	0.0156938	-0.240096	0.810544	0.810544	0.0134366	-0.337046	0.736479	0.736479	HA	SNRPGP14
ENSG00000237238	0.021804	0.0186677	1.16801	0.244428	0.244428	0.0155885	0.148854	0.881837	0.881837	HA	BMS1P10
ENSG00000237807	0.010331	0.0158914	0.650105	0.516497	0.516497	0.0135185	0.269562	0.787809	0.787809	HA	RP11-400K9.4
ENSG00000238227	-0.00206893	0.0196977	-0.105034	0.916472	0.916472	0.0172892	-0.021848	0.982594	0.982594	HA	C9orf69
ENSG00000239559	-0.0264282	0.0192087	-1.37585	0.170669	0.170669	0.0167031	0.689129	0.49164	0.49164	HA	RPL37P2
ENSG00000240065	0.0211034	0.0199021	1.06036	0.290476	0.290476	0.0170602	1.64908	0.100894	0.100894	HA	PSMB9
ENSG00000240654	0.014155	0.0170802	0.828741	0.408406	0.408406	0.0143709	-0.670283	0.503546	0.503546	HA	C1QTNF9
ENSG00000241258	0.0282631	0.0204112	1.38468	0.167954	0.167954	0.0169872	2.03995	0.0428331	0.0428331	HA	CRCP
ENSG00000241878	0.00373926	0.0159837	0.233942	0.81531	0.81531	0.0159765	-2.29728	0.0227666	0.0227666	HA	PISD
ENSG00000242493	-0.00114457	0.016511	-0.0693216	0.944815	0.944815	0.0143678	0.465772	0.641948	0.641948	HA	RN7SL37P
ENSG00000243279	0.0287887	0.0195665	1.47132	0.143041	0.143041	0.0168525	0.255685	0.798489	0.798489	HA	PRAF2
ENSG00000243811	-0.000864859	0.0178218	-0.0485281	0.961352	0.961352	0.0149618	0.587945	0.557314	0.557314	HA	APOBEC3D
ENSG00000244459	-0.00135158	0.0173375	-0.0779573	0.937953	0.937953	0.0147827	-1.18082	0.239249	0.239249	HA	RP11-1398P2.1
ENSG00000245164	-0.0298446	0.0173679	-1.71838	0.0875369	0.0875369	0.014527	-1.39571	0.164539	0.164539	HA	LINC00861
ENSG00000246067	0.00440031	0.0204764	0.214897	0.830104	0.830104	0.0170882	-0.160565	0.872618	0.872618	HA	RAB30-AS1
ENSG00000247092	0.0399042	0.0195893	2.03704	0.0431875	0.0431875	0.0166925	1.79317	0.0746436	0.0746436	HA	SNHG10
ENSG00000247627	-0.0145305	0.0190654	-0.76214	0.447026	0.447026	0.0169159	-1.20159	0.231117	0.231117	HA	MTND4P12
ENSG00000248360	-0.000644125	0.0174758	-0.0368581	0.970641	0.970641	0.01545	2.0342	0.0434157	0.0434157	HA	LINC00504
ENSG00000249378	0.00914146	0.0145862	0.626718	0.53168	0.53168	0.0130139	1.26466	0.207645	0.207645	HA	LINC01060
ENSG00000250280	-0.0613029	0.0172161	-3.56079	0.000479003	0.000479003	0.0156003	-2.32445	0.0212302	0.0212302	HA	RP11-305O6.3
ENSG00000250786	0.03458	0.0194317	1.77957	0.0769231	0.0769231	0.0162425	1.81204	0.0716657	0.0716657	HA	SNHG18
ENSG00000251381	0.0261975	0.0154135	1.69964	0.0910164	0.0910164	0.0136284	3.76079	0.000229613	0.000229613	HA	LINC00958
ENSG00000252994	0.00716392	0.0165558	0.432714	0.665768	0.665768	0.0137323	1.18181	0.238859	0.238859	HA	RNU6-1231P
ENSG00000253552	0.0199892	0.0184369	1.08419	0.279805	0.279805	0.0157309	1.47242	0.142672	0.142672	HA	HOXA-AS2
ENSG00000254004	0.0120802	0.0198967	0.607146	0.54456	0.54456	0.0170348	1.66227	0.098219	0.098219	HA	ZNF260
ENSG00000254709	0.0349472	0.0159957	2.18479	0.0302646	0.0302646	0.0145207	4.60435	7.85027e-06	7.85027e-06	HA	IGLL5
ENSG00000255248	-0.0248395	0.017406	-1.42707	0.155385	0.155385	0.0170596	-1.69202	0.0923926	0.0923926	HA	RP11-166D19.1
ENSG00000255737	0.0161265	0.0176617	0.913075	0.362489	0.362489	0.0146903	1.71128	0.0887718	0.0887718	HA	AGAP2-AS1
ENSG00000256338	-0.0194967	0.0180242	-1.0817	0.280908	0.280908	0.0167758	1.80281	0.0731103	0.0731103	HA	RPL41P2
ENSG00000257178	-0.0303258	0.0184116	-1.6471	0.101373	0.101373	0.015525	-1.83676	0.0679135	0.0679135	HA	RP11-357H14.16
ENSG00000257815	-0.0100748	0.0180208	-0.559064	0.576849	0.576849	0.0151671	-0.568487	0.570421	0.570421	HA	LINC01481
ENSG00000258593	0.0388625	0.0159849	2.43121	0.0160811	0.0160811	0.0137656	3.1262	0.00206854	0.00206854	HA	CTD-3051D23.4
ENSG00000259244	0.00431148	0.0151544	0.284504	0.776368	0.776368	0.0128447	-0.592138	0.554509	0.554509	HA	RP11-182J1.12
ENSG00000259820	-0.0193892	0.0182209	-1.06412	0.288775	0.288775	0.0156781	-0.912227	0.362883	0.362883	HA	AC083843.1
ENSG00000260081	0.00455969	0.0183528	0.248447	0.804087	0.804087	0.0153034	-0.419611	0.675276	0.675276	HA	RP11-66N11.8
ENSG00000260388	-0.0122197	0.0175666	-0.695623	0.487609	0.487609	0.0145903	-0.438224	0.661755	0.661755	HA	LINC00562
ENSG00000260816	-0.0261842	0.0183357	-1.42804	0.155104	0.155104	0.0162385	0.240601	0.810141	0.810141	HA	RP11-319G9.3
ENSG00000261114	0.0118363	0.0174806	0.677112	0.49925	0.49925	0.0147427	0.376323	0.707125	0.707125	HA	RP11-325K4.2
ENSG00000261353	-0.0075973	0.0198011	-0.383681	0.701691	0.701691	0.0167888	1.071	0.285618	0.285618	HA	CTA-14H9.5
ENSG00000261652	-0.0438003	0.0175004	-2.50283	0.013259	0.013259	0.0144452	-2.31986	0.0214834	0.0214834	HA	C15orf65
ENSG00000262119	-0.0156429	0.0180754	-0.865424	0.388019	0.388019	0.0151583	-1.36315	0.174557	0.174557	HA	RP11-483C6.1
ENSG00000263002	-0.030471	0.0200187	-1.52213	0.129824	0.129824	0.0169907	-1.08344	0.280077	0.280077	HA	ZNF234
ENSG00000264230	0.0464637	0.0165787	2.8026	0.00565463	0.00565463	0.0142817	4.38297	1.99704e-05	1.99704e-05	HA	ANXA8L1
ENSG00000265354	-0.0177059	0.0198671	-0.891218	0.374064	0.374064	0.0168599	-2.53731	0.0120292	0.0120292	HA	TIMM23
ENSG00000266412	0.012575	0.0150218	0.837117	0.403695	0.403695	0.0164726	-2.42675	0.0162316	0.0162316	HA	NCOA4
ENSG00000267058	-0.0124074	0.0172784	-0.718087	0.473684	0.473684	0.0144286	0.324456	0.745974	0.745974	HA	RP11-15A1.3
ENSG00000267454	-0.00234739	0.017327	-0.135475	0.892395	0.892395	0.0143684	-0.291285	0.771172	0.771172	HA	ZNF582-AS1
ENSG00000267868	-0.0187685	0.0149942	-1.25172	0.212381	0.212381	0.0133615	0.866096	0.387604	0.387604	HA	RP11-120K24.3
ENSG00000269038	0.0283946	0.0184785	1.53663	0.126233	0.126233	0.0153586	2.21458	0.0280581	0.0280581	HA	AP001462.6
ENSG00000269743	-0.0313109	0.0173928	-1.80022	0.0735877	0.0735877	0.0144286	-2.82279	0.0053028	0.0053028	HA	SLC25A53
ENSG00000270039	0.0210539	0.0174201	1.2086	0.228485	0.228485	0.0146241	0.549043	0.583664	0.583664	HA	RP11-571M6.17
ENSG00000270574	-0.00986679	0.0152631	-0.646447	0.518857	0.518857	0.0131336	-0.657937	0.511428	0.511428	HA	RP11-171I2.2
ENSG00000271208	-0.0177748	0.0182821	-0.972251	0.332299	0.332299	0.0153847	-2.34718	0.0200158	0.0200158	HA	RP1-142L7.8
ENSG00000271643	-0.00695436	0.017833	-0.389971	0.697043	0.697043	0.0157048	0.44794	0.654742	0.654742	HA	RP11-10C24.3
ENSG00000272086	0.0152165	0.0191823	0.793257	0.428727	0.428727	0.01622	0.793719	0.428416	0.428416	HA	CTD-2186M15.3
ENSG00000272368	0.0276473	0.0182009	1.51901	0.130608	0.130608	0.0150463	1.49459	0.136793	0.136793	HA	RP4-605O3.4
ENSG00000272674	0.00087359	0.0190407	0.0458802	0.963459	0.963459	0.0164276	0.352782	0.724669	0.724669	HA	PCDHB16
ENSG00000272886	-0.019706	0.0202371	-0.973753	0.331555	0.331555	0.0169988	-1.90695	0.0581376	0.0581376	HA	DCP1A
ENSG00000273142	-0.00230574	0.0153894	-0.149826	0.881078	0.881078	0.0134201	1.09681	0.274207	0.274207	HA	RP11-458F8.4
ENSG00000273486	0.0214332	0.0179065	1.19695	0.232984	0.232984	0.0156135	0.648894	0.517243	0.517243	HA	RP11-731C17.2
ENSG00000274015	0.00612662	0.0188116	0.325683	0.745063	0.745063	0.0158836	1.60869	0.109457	0.109457	HA	CTD-2302E22.6
ENSG00000274667	0.00221879	0.0162402	0.136624	0.891489	0.891489	0.0136053	-0.395504	0.692945	0.692945	HA	RP11-31H5.3
ENSG00000275385	0.0338515	0.0150708	2.24616	0.0259741	0.0259741	0.0150169	-0.394833	0.693439	0.693439	HA	CCL18
ENSG00000276136	0.017127	0.0179752	0.952817	0.342028	0.342028	0.0158012	1.18781	0.23649	0.23649	HA	RP11-50I19.2
ENSG00000276672	-0.0077553	0.0171185	-0.453035	0.651098	0.651098	0.0148768	0.402891	0.687512	0.687512	HA	RP11-142E9.1
ENSG00000277283	-0.0237769	0.0176226	-1.34923	0.179047	0.179047	0.0150128	-0.332901	0.739601	0.739601	HA	RP1-267D11.6
ENSG00000278133	-0.0103547	0.0201313	-0.514357	0.607667	0.607667	0.0170666	0.847684	0.397753	0.397753	HA	RP11-196G11.5
ENSG00000278834	0.0132474	0.0164351	0.806042	0.421338	0.421338	0.0137569	0.957498	0.339614	0.339614	HA	RP11-458J1.1
ENSG00000279103	-0.0191313	0.0165702	-1.15456	0.24988	0.24988	0.0151124	-1.03332	0.302858	0.302858	HA	CTC-204F22.1
ENSG00000279407	0.0278921	0.0170776	1.63326	0.104254	0.104254	0.0148309	1.40644	0.161336	0.161336	HA	AC007191.4
ENSG00000279589	-0.0099119	0.0160503	-0.617551	0.537693	0.537693	0.0137334	0.76651	0.444388	0.444388	HA	RP11-454F8.4
ENSG00000279981	-0.0247232	0.0173865	-1.42198	0.156854	0.156854	0.0143898	-2.06475	0.040397	0.040397	HA	RP11-196B3.2
ENSG00000280219	0.00381126	0.018991	0.200688	0.841181	0.841181	0.0156467	-0.578111	0.56392	0.56392	HA	RP11-752L20.3
ENSG00000281005	-0.00118972	0.0173574	-0.0685426	0.945434	0.945434	0.0146704	-0.442921	0.658361	0.658361	HA	LINC00921
ENSG00000282826	-0.00607002	0.0199405	-0.304406	0.761188	0.761188	0.0167941	-1.36119	0.175175	0.175175	HA	FRG1CP
ENSG00000001461	0.00728271	0.0182975	0.398016	0.691115	0.691115	0.0168863	2.35305	0.019712	0.019712	HA	NIPAL3
ENSG00000003393	0.0157255	0.0199812	0.787014	0.432363	0.432363	0.0170756	0.121323	0.903572	0.903572	HA	ALS2
ENSG00000004779	-0.0299302	0.0165795	-1.80525	0.0727945	0.0727945	0.0169904	-2.33174	0.0208337	0.0208337	HA	NDUFAB1
ENSG00000005156	0.00115722	0.0189933	0.0609279	0.951488	0.951488	0.0168171	2.07059	0.0398408	0.0398408	HA	LIG3
ENSG00000005801	0.0338501	0.0188019	1.80035	0.0735681	0.0735681	0.0162156	3.07507	0.00243647	0.00243647	HA	ZNF195
ENSG00000006283	-0.00415518	0.0150141	-0.276752	0.782305	0.782305	0.0139104	0.950127	0.343336	0.343336	HA	CACNA1G
ENSG00000006740	0.0188605	0.0184963	1.01969	0.309316	0.309316	0.016111	2.31589	0.021704	0.021704	HA	ARHGAP44
ENSG00000007384	0.0364094	0.0194069	1.87611	0.0623441	0.0623441	0.0168895	2.24973	0.0256908	0.0256908	HA	RHBDF1
ENSG00000008294	-0.0231477	0.0186753	-1.23949	0.216864	0.216864	0.0166299	-3.35312	0.000976198	0.000976198	HA	SPAG9
ENSG00000009694	-0.0305315	0.0186258	-1.6392	0.103009	0.103009	0.0159914	-1.3322	0.184496	0.184496	HA	TENM1
ENSG00000010327	0.0343501	0.0162808	2.10985	0.0363262	0.0363262	0.0163139	-0.972539	0.332102	0.332102	HA	STAB1
ENSG00000011198	-0.00469572	0.0182602	-0.257156	0.797368	0.797368	0.0167994	-2.32645	0.0211207	0.0211207	HA	ABHD5
ENSG00000012048	0.0230961	0.0198221	1.16517	0.245573	0.245573	0.0165865	1.30865	0.192341	0.192341	HA	BRCA1
ENSG00000013441	-0.00153867	0.0178404	-0.0862464	0.931371	0.931371	0.0170622	1.45235	0.148166	0.148166	HA	CLK1
ENSG00000015153	-0.00699514	0.020424	-0.342495	0.732399	0.732399	0.0172025	-1.03179	0.303571	0.303571	HA	YAF2
ENSG00000018625	-0.0221031	0.0157445	-1.40386	0.162175	0.162175	0.0151129	-5.08837	9.11663e-07	9.11663e-07	HA	ATP1A2
ENSG00000021574	-0.0322183	0.0200419	-1.60755	0.109779	0.109779	0.016937	-2.24448	0.0260331	0.0260331	HA	SPAST
ENSG00000023572	-0.00146227	0.0177701	-0.082288	0.934514	0.934514	0.0161671	-2.79375	0.00578082	0.00578082	HA	GLRX2
ENSG00000026103	-0.000621978	0.0192337	-0.0323379	0.97424	0.97424	0.0164941	0.280948	0.779077	0.779077	HA	FAS
ENSG00000029364	0.00872512	0.02046	0.426448	0.670318	0.670318	0.0172214	0.568486	0.570421	0.570421	HA	SLC39A9
ENSG00000033050	0.0386259	0.0198039	1.95042	0.0527611	0.0527611	0.0169152	1.33486	0.183628	0.183628	HA	ABCF2
ENSG00000035664	-0.0546694	0.0189339	-2.88739	0.00438651	0.00438651	0.0162347	-4.48598	1.29865e-05	1.29865e-05	HA	DAPK2
ENSG00000038002	0.0013085	0.0197345	0.0663052	0.947212	0.947212	0.0171701	1.17986	0.239631	0.239631	HA	AGA
ENSG00000040487	0.000658931	0.0186102	0.0354069	0.971797	0.971797	0.0153847	-0.083165	0.933814	0.933814	HA	PQLC2
ENSG00000042980	0.0452068	0.0177765	2.54306	0.0118754	0.0118754	0.0150428	4.53506	1.05521e-05	1.05521e-05	HA	ADAM28
ENSG00000047230	0.0256042	0.0190763	1.3422	0.181312	0.181312	0.0165326	1.4571	0.146851	0.146851	HA	CTPS2
ENSG00000048342	-0.00564162	0.0205206	-0.274924	0.783706	0.783706	0.0169095	-0.342927	0.732058	0.732058	HA	CC2D2A
ENSG00000049323	-0.0460503	0.017178	-2.68078	0.0080642	0.0080642	0.0165859	-3.1217	0.00209872	0.00209872	HA	LTBP1
ENSG00000050628	-0.0114798	0.0122456	-0.937464	0.349842	0.349842	0.0152462	-5.19652	5.52314e-07	5.52314e-07	HA	PTGER3
ENSG00000053254	0.00177526	0.0113601	0.156271	0.876004	0.876004	0.015593	-4.04556	7.76901e-05	7.76901e-05	HA	FOXN3
ENSG00000054598	0.0259897	0.0151408	1.71654	0.0878743	0.0878743	0.0159034	5.00037	1.36344e-06	1.36344e-06	HA	FOXC1
ENSG00000055917	-0.029305	0.0197368	-1.48479	0.139441	0.139441	0.0171002	0.171273	0.864203	0.864203	HA	PUM2
ENSG00000058063	-0.0215842	0.0200228	-1.07798	0.282561	0.282561	0.0170494	-1.99909	0.0471201	0.0471201	HA	ATP11B
ENSG00000059728	0.010165	0.0203937	0.49844	0.618814	0.618814	0.0170179	0.426745	0.670081	0.670081	HA	MXD1
ENSG00000061337	0.0317171	0.0163679	1.93777	0.0542991	0.0542991	0.0153652	3.98544	9.81376e-05	9.81376e-05	HA	LZTS1
ENSG00000063127	0.00156728	0.0177318	0.0883879	0.929672	0.929672	0.0147375	0.122684	0.902496	0.902496	HA	SLC6A16
ENSG00000064205	0.0126388	0.0143034	0.883625	0.37814	0.37814	0.0153236	-2.59687	0.0101943	0.0101943	HA	WISP2
ENSG00000064726	-0.0324695	0.0188352	-1.72387	0.0865386	0.0865386	0.0158888	-2.68491	0.00794043	0.00794043	HA	BTBD1
ENSG00000065268	0.0120004	0.0202062	0.593899	0.553365	0.553365	0.0170001	1.24471	0.214874	0.214874	HA	WDR18
ENSG00000065618	0.0243672	0.0117504	2.07373	0.0396029	0.0396029	0.0144608	5.75774	3.66895e-08	3.66895e-08	HA	COL17A1
ENSG00000066135	0.0376883	0.0200516	1.87956	0.0618687	0.0618687	0.0169987	2.28336	0.0235912	0.0235912	HA	KDM4A
ENSG00000066739	-0.00126518	0.0199589	-0.0633891	0.949531	0.949531	0.0172011	1.05513	0.292796	0.292796	HA	ATG2B
ENSG00000067365	0.0488109	0.0193962	2.51652	0.0127729	0.0127729	0.0164437	1.31435	0.19042	0.19042	HA	METTL22
ENSG00000068097	0.00922891	0.0194103	0.475464	0.635063	0.635063	0.017029	0.0763067	0.939261	0.939261	HA	HEATR6
ENSG00000068796	-0.0220115	0.0198719	-1.10767	0.269561	0.269561	0.0168839	-2.7439	0.00669321	0.00669321	HA	KIF2A
ENSG00000069509	0.0184161	0.0206329	0.892559	0.373348	0.373348	0.0171522	0.824331	0.410855	0.410855	HA	FUNDC1
ENSG00000070190	0.0210085	0.0183772	1.14318	0.25456	0.25456	0.0157224	1.96685	0.0507544	0.0507544	HA	DAPP1
ENSG00000070731	0.0105992	0.0181499	0.583983	0.560001	0.560001	0.0164025	1.53017	0.12775	0.12775	HA	ST6GALNAC2
ENSG00000071243	0.0145364	0.0206758	0.703067	0.48297	0.48297	0.0172411	0.9082	0.365001	0.365001	HA	ING3
ENSG00000072110	0.0651319	0.016274	4.00221	9.33359e-05	9.33359e-05	0.0168771	2.96696	0.00342107	0.00342107	HA	ACTN1
ENSG00000072657	-0.013719	0.014289	-0.96011	0.338355	0.338355	0.0145702	-4.95147	1.70164e-06	1.70164e-06	HA	TRHDE
ENSG00000073150	0.0142121	0.0169423	0.838856	0.402721	0.402721	0.0142442	1.82906	0.0690639	0.0690639	HA	PANX2
ENSG00000073921	-0.00262899	0.0135808	-0.193582	0.846733	0.846733	0.0155452	-4.35969	2.19889e-05	2.19889e-05	HA	PICALM
ENSG00000074660	0.00204243	0.0188074	0.108597	0.913649	0.913649	0.0164726	-1.6454	0.101652	0.101652	HA	SCARF1
ENSG00000075240	-0.0253946	0.0189825	-1.33779	0.182741	0.182741	0.0164593	-1.34322	0.180911	0.180911	HA	GRAMD4
ENSG00000075785	0.03257	0.0163687	1.98977	0.0482098	0.0482098	0.0161994	0.178729	0.858354	0.858354	HA	RAB7A
ENSG00000076356	0.026435	0.0191779	1.37841	0.169878	0.169878	0.0164901	-0.970962	0.332885	0.332885	HA	PLXNA2
ENSG00000077097	-0.0118866	0.0199381	-0.596174	0.551847	0.551847	0.0170102	-0.0795761	0.936664	0.936664	HA	TOP2B
ENSG00000077585	0.0125001	0.019293	0.647907	0.517914	0.517914	0.0164327	0.294791	0.768497	0.768497	HA	GPR137B
ENSG00000078246	-0.066907	0.0195891	-3.41553	0.000795216	0.000795216	0.0167755	-2.9662	0.00342914	0.00342914	HA	TULP3
ENSG00000078900	0.0194011	0.0153621	1.26292	0.208337	0.208337	0.0136677	2.76359	0.00631819	0.00631819	HA	TP73
ENSG00000079432	0.0248723	0.0206133	1.20661	0.229248	0.229248	0.0171444	1.17461	0.241719	0.241719	HA	CIC
ENSG00000080298	-0.0307024	0.0188547	-1.62837	0.105288	0.105288	0.0170498	-0.490006	0.624733	0.624733	HA	RFX3
ENSG00000081014	-0.00294803	0.0197185	-0.149506	0.881331	0.881331	0.0164981	-1.23487	0.218506	0.218506	HA	AP4E1
ENSG00000081721	-0.0148804	0.0198782	-0.748579	0.45514	0.45514	0.0164444	0.00714438	0.994308	0.994308	HA	DUSP12
ENSG00000082397	0.0203319	0.0184823	1.10007	0.272847	0.272847	0.0167831	-1.36114	0.175191	0.175191	HA	EPB41L3
ENSG00000083223	0.00163989	0.0200709	0.0817048	0.934977	0.934977	0.0172404	-0.0825897	0.934271	0.934271	HA	ZCCHC6
ENSG00000083844	0.0227467	0.0199304	1.14131	0.255338	0.255338	0.0170755	0.388395	0.698188	0.698188	HA	ZNF264
ENSG00000084674	-0.00932453	0.0139499	-0.668429	0.504761	0.504761	0.0151389	-4.97469	1.53197e-06	1.53197e-06	HA	APOB
ENSG00000085415	-0.00312735	0.0204102	-0.153225	0.878402	0.878402	0.0171569	-0.0691413	0.944955	0.944955	HA	SEH1L
ENSG00000085978	-0.0346912	0.0196816	-1.76263	0.0797501	0.0797501	0.0165067	-1.76278	0.0796532	0.0796532	HA	ATG16L1
ENSG00000086619	-0.00235396	0.0195732	-0.120264	0.904415	0.904415	0.0170464	-0.690529	0.490761	0.490761	HA	ERO1B
ENSG00000087152	0.0166599	0.0202166	0.824071	0.411047	0.411047	0.0170587	0.868857	0.386096	0.386096	HA	ATXN7L3
ENSG00000087494	0.0337092	0.016657	2.02373	0.0445551	0.0445551	0.0149906	2.899	0.00421475	0.00421475	HA	PTHLH
ENSG00000088367	0.0425849	0.0150748	2.82491	0.00529201	0.00529201	0.0159596	-1.8923	0.0600743	0.0600743	HA	EPB41L1
ENSG00000088888	0.0227577	0.0201781	1.12784	0.260967	0.260967	0.0172874	0.200312	0.841465	0.841465	HA	MAVS
ENSG00000089154	0.0302735	0.0197751	1.53089	0.127643	0.127643	0.0167135	2.8997	0.00420577	0.00420577	HA	GCN1
ENSG00000089693	0.0498896	0.0186609	2.67348	0.00823439	0.00823439	0.0168034	2.57995	0.0106881	0.0106881	HA	MLF2
ENSG00000090339	0.0222526	0.0196664	1.1315	0.259427	0.259427	0.0167942	0.16016	0.872937	0.872937	HA	ICAM1
ENSG00000090776	0.00498124	0.0163433	0.304789	0.760897	0.760897	0.0160951	-2.74081	0.00675385	0.00675385	HA	EFNB1
ENSG00000091164	0.0237586	0.0204964	1.15916	0.248006	0.248006	0.0172265	0.970332	0.333198	0.333198	HA	TXNL1
ENSG00000091947	0.0287399	0.0175894	1.63393	0.104113	0.104113	0.0161721	3.87434	0.000150103	0.000150103	HA	TMEM101
ENSG00000092445	0.0112754	0.0130494	0.864054	0.388768	0.388768	0.0157548	-3.71704	0.000269783	0.000269783	HA	TYRO3
ENSG00000093167	0.0134178	0.0199817	0.671505	0.502805	0.502805	0.0171405	-0.469196	0.639504	0.639504	HA	LRRFIP2
ENSG00000095303	-0.00247504	0.0193557	-0.127871	0.898401	0.898401	0.0164378	0.586644	0.558186	0.558186	HA	PTGS1
ENSG00000096060	-0.0554884	0.01733	-3.20187	0.00162828	0.00162828	0.0160385	-5.08421	9.29309e-07	9.29309e-07	HA	FKBP5
ENSG00000099194	0.0077321	0.0123532	0.625919	0.532203	0.532203	0.0156112	-3.76706	0.000224338	0.000224338	HA	SCD
ENSG00000099385	-0.00530866	0.0202843	-0.261714	0.793857	0.793857	0.0172614	0.655588	0.512936	0.512936	HA	BCL7C
ENSG00000099901	0.010834	0.0204638	0.52942	0.597201	0.597201	0.0172595	0.740192	0.460159	0.460159	HA	RANBP1
ENSG00000100003	0.0160423	0.0156099	1.0277	0.305542	0.305542	0.0155801	3.25404	0.0013616	0.0013616	HA	SEC14L2
ENSG00000100092	0.0140504	0.0182582	0.769538	0.442635	0.442635	0.0159164	1.80224	0.0731992	0.0731992	HA	SH3BP1
ENSG00000100196	0.00175947	0.0187871	0.0936533	0.925494	0.925494	0.0165145	-1.20494	0.229827	0.229827	HA	KDELR3
ENSG00000100258	0.0165365	0.0201752	0.819645	0.413559	0.413559	0.0170858	-0.487015	0.626847	0.626847	HA	LMF2
ENSG00000100311	-0.0190726	0.0185225	-1.0297	0.304606	0.304606	0.0159694	-2.87953	0.00447136	0.00447136	HA	PDGFB
ENSG00000100360	-0.000506654	0.0197011	-0.025717	0.979513	0.979513	0.0166872	0.890304	0.374504	0.374504	HA	IFT27
ENSG00000100418	0.0234701	0.0200707	1.16937	0.243882	0.243882	0.017056	1.64654	0.101416	0.101416	HA	DESI1
ENSG00000100519	-0.00840602	0.0207366	-0.405372	0.685711	0.685711	0.0171815	0.126709	0.899314	0.899314	HA	PSMC6
ENSG00000100604	0.0321512	0.0143181	2.2455	0.0260173	0.0260173	0.0127678	4.7032	5.11968e-06	5.11968e-06	HA	CHGA
ENSG00000100764	0.00269944	0.0194974	0.138451	0.890047	0.890047	0.0171114	-1.59779	0.111863	0.111863	HA	PSMC1
ENSG00000100897	0.0188866	0.0195209	0.967504	0.334659	0.334659	0.0169957	2.32765	0.0210556	0.0210556	HA	DCAF11
ENSG00000101000	0.0162008	0.0200343	0.808655	0.419837	0.419837	0.0166674	0.334039	0.738743	0.738743	HA	PROCR
ENSG00000101150	0.0407306	0.0194019	2.09931	0.0372576	0.0372576	0.0170249	1.74181	0.0832686	0.0832686	HA	TPD52L2
ENSG00000101230	0.00139052	0.0178608	0.077853	0.938036	0.938036	0.0166535	2.10542	0.0366577	0.0366577	HA	ISM1
ENSG00000101343	0.0415414	0.0197308	2.1054	0.0367168	0.0367168	0.0172817	0.406949	0.684535	0.684535	HA	CRNKL1
ENSG00000101443	0.00760511	0.0154116	0.493467	0.622316	0.622316	0.0157291	3.91737	0.000127457	0.000127457	HA	WFDC2
ENSG00000101608	0.000351502	0.0192045	0.0183031	0.985418	0.985418	0.0171754	-1.12353	0.262724	0.262724	HA	MYL12A
ENSG00000101871	0.0178126	0.0209126	0.851764	0.395536	0.395536	0.0171764	1.3005	0.19511	0.19511	HA	MID1
ENSG00000102010	-0.0133377	0.0184149	-0.72429	0.469877	0.469877	0.015607	-2.74531	0.00666577	0.00666577	HA	BMX
ENSG00000102174	-0.0169043	0.0162031	-1.04328	0.298293	0.298293	0.0147265	-0.212523	0.831942	0.831942	HA	PHEX
ENSG00000102359	0.0346161	0.0163366	2.11893	0.0355405	0.0355405	0.0155028	-0.507928	0.612133	0.612133	HA	SRPX2
ENSG00000102595	-0.0262501	0.0195372	-1.3436	0.180858	0.180858	0.0171476	-0.869347	0.385828	0.385828	HA	UGGT2
ENSG00000102870	0.0240279	0.0193959	1.23881	0.217112	0.217112	0.016928	0.169092	0.865917	0.865917	HA	ZNF629
ENSG00000102974	-0.0192821	0.0195279	-0.987411	0.324836	0.324836	0.0171131	-0.969944	0.333391	0.333391	HA	CTCF
ENSG00000103066	0.0271834	0.0188074	1.44536	0.150187	0.150187	0.016518	0.216341	0.82897	0.82897	HA	PLA2G15
ENSG00000103222	0.0144261	0.0187159	0.770796	0.441891	0.441891	0.0160249	-0.213606	0.831099	0.831099	HA	ABCC1
ENSG00000103356	0.00990789	0.0198735	0.498548	0.618738	0.618738	0.0168097	1.69156	0.0924803	0.0924803	HA	EARS2
ENSG00000103528	-0.0125272	0.018563	-0.674845	0.500686	0.500686	0.0162354	-0.646467	0.51881	0.51881	HA	SYT17
ENSG00000103932	0.0347289	0.0200721	1.73021	0.0853975	0.0853975	0.016842	1.80605	0.0726001	0.0726001	HA	RPAP1
ENSG00000104205	-0.0314929	0.0187393	-1.68058	0.0946697	0.0946697	0.0170803	-1.19439	0.233916	0.233916	HA	SGK3
ENSG00000104361	0.00954931	0.0201614	0.473644	0.636358	0.636358	0.0169909	1.33176	0.184641	0.184641	HA	NIPAL2
ENSG00000104518	0.0104529	0.0198161	0.527497	0.598532	0.598532	0.0168608	1.64561	0.101609	0.101609	HA	GSDMD
ENSG00000104731	0.00142183	0.0191356	0.0743027	0.940856	0.940856	0.0166012	0.674667	0.500763	0.500763	HA	KLHDC4
ENSG00000104870	0.0179956	0.0170196	1.05734	0.291846	0.291846	0.0166371	-0.866121	0.38759	0.38759	HA	FCGRT
ENSG00000104960	0.0585634	0.0191182	3.06323	0.00254437	0.00254437	0.0168215	2.89869	0.00421881	0.00421881	HA	PTOV1
ENSG00000105136	0.0156484	0.019743	0.792606	0.429106	0.429106	0.0166983	1.02183	0.308247	0.308247	HA	ZNF419
ENSG00000105281	0.0311093	0.0157299	1.97771	0.0495677	0.0495677	0.0167132	0.873827	0.38339	0.38339	HA	SLC1A5
ENSG00000105393	0.00702777	0.0209328	0.33573	0.737486	0.737486	0.0172736	-0.0873062	0.930526	0.930526	HA	BABAM1
ENSG00000105519	0.0157982	0.0189279	0.834651	0.405079	0.405079	0.0156957	1.33518	0.183524	0.183524	HA	CAPS
ENSG00000105656	-0.0215096	0.0198455	-1.08385	0.279957	0.279957	0.0170036	0.814728	0.416317	0.416317	HA	ELL
ENSG00000105755	0.0396136	0.0193404	2.04823	0.0420668	0.0420668	0.0165243	3.54302	0.000505213	0.000505213	HA	ETHE1
ENSG00000105866	0.0233605	0.0195025	1.19782	0.232644	0.232644	0.0165155	1.51093	0.132579	0.132579	HA	SP4
ENSG00000105991	0.00460132	0.0164532	0.279662	0.780075	0.780075	0.0137312	0.107291	0.914679	0.914679	HA	HOXA1
ENSG00000106080	-0.00931121	0.0199431	-0.46689	0.641173	0.641173	0.0172565	-0.489826	0.62486	0.62486	HA	FKBP14
ENSG00000106305	0.026408	0.0198834	1.32814	0.1859	0.1859	0.0169513	1.63439	0.103945	0.103945	HA	AIMP2
ENSG00000106477	0.0456963	0.0199147	2.29461	0.0229713	0.0229713	0.0171058	1.83865	0.0676326	0.0676326	HA	CEP41
ENSG00000106609	0.0512296	0.0201224	2.54589	0.011783	0.011783	0.0170787	2.10018	0.0371225	0.0371225	HA	TMEM248
ENSG00000106772	-0.0330274	0.0181736	-1.81733	0.0709176	0.0709176	0.015614	-3.54723	0.000497747	0.000497747	HA	PRUNE2
ENSG00000107021	0.0289446	0.0202924	1.42638	0.155583	0.155583	0.017003	1.08648	0.278736	0.278736	HA	TBC1D13
ENSG00000107317	0.0346233	0.0198976	1.74007	0.083645	0.083645	0.0165088	1.22484	0.222253	0.222253	HA	PTGDS
ENSG00000107614	-0.00323735	0.0195296	-0.165766	0.868537	0.868537	0.0168125	-0.131164	0.895794	0.895794	HA	TRDMT1
ENSG00000107816	0.00427623	0.0190534	0.224434	0.822687	0.822687	0.0171762	0.367452	0.713718	0.713718	HA	LZTS2
ENSG00000107957	0.0118519	0.0182493	0.649444	0.516923	0.516923	0.0172773	0.369706	0.712041	0.712041	HA	SH3PXD2A
ENSG00000108219	0.0154031	0.0194361	0.792497	0.429169	0.429169	0.0171982	-0.630777	0.528995	0.528995	HA	TSPAN14
ENSG00000108406	-0.0139959	0.0205174	-0.682146	0.49607	0.49607	0.0172034	0.422144	0.673429	0.673429	HA	DHX40
ENSG00000108551	0.0240074	0.0159417	1.50595	0.133925	0.133925	0.0166118	-0.942979	0.34697	0.34697	HA	RASD1
ENSG00000108669	0.0129432	0.0204488	0.632957	0.527607	0.527607	0.0172725	0.28978	0.772322	0.772322	HA	CYTH1
ENSG00000108840	0.0299271	0.0196555	1.52258	0.129712	0.129712	0.0167516	3.00417	0.00304703	0.00304703	HA	HDAC5
ENSG00000109065	0.0150969	0.0197715	0.763571	0.446175	0.446175	0.0166041	1.8544	0.0653369	0.0653369	HA	NAT9
ENSG00000109321	0.016188	0.0143125	1.13104	0.259623	0.259623	0.0146186	4.00257	9.18408e-05	9.18408e-05	HA	AREG
ENSG00000109606	-0.00583486	0.0187303	-0.31152	0.755785	0.755785	0.0165391	1.51147	0.132441	0.132441	HA	DHX15
ENSG00000109814	-0.0177526	0.0192082	-0.924217	0.356676	0.356676	0.0164564	0.155389	0.876691	0.876691	HA	UGDH
ENSG00000110046	0.0150768	0.0192315	0.783966	0.434145	0.434145	0.016745	1.6272	0.105463	0.105463	HA	ATG2A
ENSG00000110172	0.0135934	0.0201845	0.673456	0.501567	0.501567	0.0169767	0.283372	0.777221	0.777221	HA	CHORDC1
ENSG00000110436	-0.00518378	0.0157577	-0.328967	0.742583	0.742583	0.0142075	0.192218	0.847791	0.847791	HA	SLC1A2
ENSG00000110717	0.00339354	0.0180012	0.188518	0.850694	0.850694	0.0169989	-0.294687	0.768577	0.768577	HA	NDUFS8
ENSG00000110906	0.0329805	0.0182636	1.80581	0.0727074	0.0727074	0.0169602	0.2028	0.839523	0.839523	HA	KCTD10
ENSG00000111196	-0.0286904	0.020248	-1.41695	0.158317	0.158317	0.0166903	-1.95819	0.0517701	0.0517701	HA	MAGOHB
ENSG00000111321	0.0390334	0.0200712	1.94475	0.0534455	0.0534455	0.0171591	1.52663	0.128628	0.128628	HA	LTBR
ENSG00000111530	-0.000668641	0.019607	-0.0341022	0.972835	0.972835	0.017236	0.648913	0.517231	0.517231	HA	CAND1
ENSG00000111671	0.00648142	0.0189383	0.342238	0.732592	0.732592	0.0159403	-0.268232	0.788831	0.788831	HA	SPSB2
ENSG00000111786	0.0147017	0.0195054	0.753729	0.452049	0.452049	0.017075	1.80655	0.0725212	0.0725212	HA	SRSF9
ENSG00000111885	-0.000868158	0.0137998	-0.062911	0.949911	0.949911	0.0151646	-4.644	6.61842e-06	6.61842e-06	HA	MAN1A1
ENSG00000112130	-0.00795064	0.0204697	-0.388411	0.698195	0.698195	0.0171926	-0.788854	0.431247	0.431247	HA	RNF8
ENSG00000112249	0.0066347	0.0194865	0.340477	0.733915	0.733915	0.0169555	1.20674	0.229134	0.229134	HA	ASCC3
ENSG00000112365	0.0245951	0.0194029	1.2676	0.206665	0.206665	0.0168027	2.18749	0.0300102	0.0300102	HA	ZBTB24
ENSG00000112592	-0.00755621	0.0201347	-0.375284	0.707914	0.707914	0.016729	-0.299859	0.764635	0.764635	HA	TBP
ENSG00000112773	-0.03216	0.0167501	-1.91998	0.0565243	0.0565243	0.0171438	-0.41997	0.675014	0.675014	HA	FAM46A
ENSG00000112983	-0.00877694	0.0194138	-0.452098	0.651771	0.651771	0.0172317	0.686888	0.493047	0.493047	HA	BRD8
ENSG00000113248	0.00113189	0.0173361	0.0652911	0.948019	0.948019	0.0145061	-0.930248	0.353503	0.353503	HA	PCDHB15
ENSG00000113391	0.00275157	0.018706	0.147096	0.88323	0.88323	0.0172839	-0.0150115	0.98804	0.98804	HA	FAM172A
ENSG00000113593	0.023096	0.0203781	1.13338	0.258643	0.258643	0.0171109	0.315315	0.752892	0.752892	HA	PPWD1
ENSG00000113742	-0.00443408	0.0192868	-0.229903	0.818442	0.818442	0.0169162	-2.20531	0.0287136	0.0287136	HA	CPEB4
ENSG00000114030	0.00634789	0.0193261	0.328461	0.742965	0.742965	0.0167152	-1.35733	0.176395	0.176395	HA	KPNA1
ENSG00000114346	0.0104042	0.0195011	0.533518	0.594368	0.594368	0.0165245	0.555513	0.579241	0.579241	HA	ECT2
ENSG00000114541	0.0558518	0.018475	3.0231	0.00288719	0.00288719	0.0171785	1.42227	0.156699	0.156699	HA	FRMD4B
ENSG00000114770	0.0361072	0.0199957	1.80575	0.072716	0.072716	0.0168799	2.08346	0.0386382	0.0386382	HA	ABCC5
ENSG00000114956	-0.00615262	0.0199003	-0.309171	0.757567	0.757567	0.0169996	0.555939	0.57895	0.57895	HA	DGUOK
ENSG00000115145	0.000728296	0.020464	0.0355891	0.971652	0.971652	0.0171329	-0.916394	0.3607	0.3607	HA	STAM2
ENSG00000115271	0.0104705	0.0203161	0.515381	0.606953	0.606953	0.0169426	-0.112717	0.910382	0.910382	HA	GCA
ENSG00000115364	-0.0194195	0.0187557	-1.03539	0.301948	0.301948	0.0166715	-3.03827	0.00273769	0.00273769	HA	MRPL19
ENSG00000115514	0.0243876	0.0195616	1.24671	0.214208	0.214208	0.0166987	0.714924	0.475593	0.475593	HA	TXNDC9
ENSG00000115649	0.0419631	0.0192742	2.17717	0.0308385	0.0308385	0.017128	0.92888	0.354209	0.354209	HA	CNPPD1
ENSG00000115828	-0.0185262	0.0169066	-1.09579	0.27471	0.27471	0.0157415	1.51959	0.130389	0.130389	HA	QPCT
ENSG00000115977	-0.00287111	0.020761	-0.138294	0.890171	0.890171	0.0170767	-0.652841	0.514701	0.514701	HA	AAK1
ENSG00000116138	-0.031812	0.0192581	-1.65187	0.100396	0.100396	0.017085	-0.626095	0.532055	0.532055	HA	DNAJC16
ENSG00000116273	-0.0256381	0.0203646	-1.25895	0.209764	0.209764	0.0171834	-1.05582	0.292482	0.292482	HA	PHF13
ENSG00000116574	-0.0464036	0.0189815	-2.44468	0.0155127	0.0155127	0.0168112	-0.403171	0.687306	0.687306	HA	RHOU
ENSG00000116701	-0.00645709	0.0183183	-0.352495	0.724901	0.724901	0.0164191	-1.95387	0.052284	0.052284	HA	NCF2
ENSG00000116833	0.0152322	0.0184737	0.824536	0.410784	0.410784	0.0152465	0.303067	0.762193	0.762193	HA	NR5A2
ENSG00000117000	-0.0043427	0.0203562	-0.213335	0.83132	0.83132	0.0172748	-0.526844	0.598958	0.598958	HA	RLF
ENSG00000117226	-0.00923967	0.019461	-0.47478	0.63555	0.63555	0.0168383	-0.182229	0.85561	0.85561	HA	GBP3
ENSG00000117425	0.00811094	0.017743	0.457134	0.648155	0.648155	0.0155304	0.587349	0.557714	0.557714	HA	PTCH2
ENSG00000117594	0.0176253	0.0157563	1.11862	0.264872	0.264872	0.0142977	-2.08073	0.03889	0.03889	HA	HSD11B1
ENSG00000117751	-0.0112491	0.020802	-0.540769	0.58937	0.58937	0.0172289	-0.854899	0.393756	0.393756	HA	PPP1R8
ENSG00000118217	-0.0113506	0.0202811	-0.559662	0.576442	0.576442	0.0171419	-1.15025	0.251583	0.251583	HA	ATF6
ENSG00000118482	-0.0239852	0.0190528	-1.25888	0.209788	0.209788	0.0170346	-2.31691	0.0216472	0.0216472	HA	PHF3
ENSG00000118705	0.0135885	0.019772	0.687262	0.492849	0.492849	0.0170954	1.25887	0.209727	0.209727	HA	RPN2
ENSG00000118985	-0.0102814	0.0200275	-0.513364	0.60836	0.60836	0.0171637	-1.60586	0.110078	0.110078	HA	ELL2
ENSG00000119321	0.00701492	0.0203406	0.344872	0.730614	0.730614	0.0171854	-0.687823	0.492459	0.492459	HA	FKBP15
ENSG00000119509	-0.00840707	0.0192193	-0.437429	0.662352	0.662352	0.0164547	-2.40819	0.0170526	0.0170526	HA	INVS
ENSG00000119669	0.0209917	0.0186646	1.12468	0.262302	0.262302	0.0171617	1.39783	0.163904	0.163904	HA	IRF2BPL
ENSG00000119771	-0.00327175	0.0193605	-0.168991	0.866003	0.866003	0.0165735	-0.169578	0.865534	0.865534	HA	KLHL29
ENSG00000119917	0.00564264	0.018938	0.297953	0.7661	0.7661	0.0167597	-1.59851	0.111702	0.111702	HA	IFIT3
ENSG00000120075	-0.00979845	0.0179945	-0.544526	0.586789	0.586789	0.0153029	-2.16371	0.0318191	0.0318191	HA	HOXB5
ENSG00000120314	0.015311	0.019825	0.772307	0.440998	0.440998	0.0165123	1.62699	0.105508	0.105508	HA	WDR55
ENSG00000120549	-0.00420838	0.0160813	-0.261694	0.793872	0.793872	0.0164034	1.62237	0.106494	0.106494	HA	KIAA1217
ENSG00000120709	0.00120765	0.020537	0.0588036	0.953177	0.953177	0.0170979	0.321518	0.748195	0.748195	HA	FAM53C
ENSG00000120889	0.00235304	0.0202311	0.116308	0.907545	0.907545	0.0168343	1.26624	0.20708	0.20708	HA	TNFRSF10B
ENSG00000121067	0.0073134	0.0195615	0.373867	0.708966	0.708966	0.0172772	-0.125978	0.899892	0.899892	HA	SPOP
ENSG00000121417	0.0376906	0.0176411	2.13652	0.0340588	0.0340588	0.0147926	2.2987	0.0226838	0.0226838	HA	ZNF211
ENSG00000121775	0.0202911	0.0202295	1.00305	0.317255	0.317255	0.0169046	0.86752	0.386825	0.386825	HA	TMEM39B
ENSG00000122008	-0.0175272	0.0194257	-0.902269	0.368183	0.368183	0.0169443	-2.57538	0.0108251	0.0108251	HA	POLK
ENSG00000122376	-0.0141933	0.0202435	-0.701133	0.484173	0.484173	0.0170073	-1.84329	0.0669502	0.0669502	HA	FAM35A
ENSG00000122557	-0.0116334	0.0194024	-0.599585	0.549577	0.549577	0.0171132	-1.77773	0.077155	0.077155	HA	HERPUD2
ENSG00000122729	-0.00229834	0.0101756	-0.225868	0.821574	0.821574	0.0150031	-4.79674	3.39644e-06	3.39644e-06	HA	ACO1
ENSG00000122966	0.0222971	0.016419	1.35801	0.176251	0.176251	0.0140254	0.972986	0.331881	0.331881	HA	CIT
ENSG00000123146	0.00639403	0.0194803	0.32823	0.743139	0.743139	0.017011	-0.647779	0.517962	0.517962	HA	ADGRE5
ENSG00000123360	-0.00432266	0.0172292	-0.250891	0.8022	0.8022	0.0151703	-2.18602	0.0301197	0.0301197	HA	PDE1B
ENSG00000123595	0.0469479	0.019241	2.44	0.015708	0.015708	0.0169575	1.13898	0.256241	0.256241	HA	RAB9A
ENSG00000123983	-0.000212148	0.0190416	-0.0111413	0.991124	0.991124	0.0167113	1.64652	0.10142	0.10142	HA	ACSL3
ENSG00000124172	0.000351658	0.0138893	0.0253186	0.97983	0.97983	0.0169904	-1.2957	0.196755	0.196755	HA	ATP5E
ENSG00000124249	0.0155823	0.0174806	0.891401	0.373966	0.373966	0.0148494	-0.332059	0.740235	0.740235	HA	KCNK15
ENSG00000124459	-5.05849e-05	0.0192891	-0.00262246	0.997911	0.997911	0.0162383	0.232111	0.816719	0.816719	HA	ZNF45
ENSG00000124596	0.00720758	0.0196037	0.367665	0.713578	0.713578	0.016868	2.66751	0.0083466	0.0083466	HA	OARD1
ENSG00000124785	-0.0419323	0.0171758	-2.44136	0.0156512	0.0156512	0.0156035	-5.26352	4.03452e-07	4.03452e-07	HA	NRN1
ENSG00000125149	0.026723	0.0195272	1.3685	0.172949	0.172949	0.0166953	0.713955	0.47619	0.47619	HA	C16orf70
ENSG00000125388	-0.00940884	0.0199219	-0.472286	0.637325	0.637325	0.0165668	-0.181811	0.855938	0.855938	HA	GRK4
ENSG00000125534	0.0111322	0.0168149	0.662047	0.508832	0.508832	0.0164286	3.64229	0.00035421	0.00035421	HA	PPDPF
ENSG00000125734	0.0524489	0.0195109	2.68819	0.00789458	0.00789458	0.0166548	2.25639	0.0252628	0.0252628	HA	GPR108
ENSG00000125835	0.0182465	0.0195224	0.93464	0.351292	0.351292	0.0167757	3.11762	0.00212644	0.00212644	HA	SNRPB
ENSG00000125912	0.0567792	0.019926	2.8495	0.00491702	0.00491702	0.0168343	2.18639	0.0300921	0.0300921	HA	NCLN
ENSG00000126070	-0.00275809	0.0195354	-0.141184	0.88789	0.88789	0.0171603	-1.47283	0.142563	0.142563	HA	AGO3
ENSG00000126368	0.0123626	0.0197772	0.625091	0.532744	0.532744	0.0163893	0.0162261	0.987072	0.987072	HA	NR1D1
ENSG00000126705	0.017911	0.0179984	0.995141	0.321074	0.321074	0.0165909	2.97829	0.00330292	0.00330292	HA	AHDC1
ENSG00000126860	0.0247252	0.0193186	1.27987	0.202326	0.202326	0.0159666	1.36764	0.173149	0.173149	HA	EVI2A
ENSG00000127125	-0.016748	0.0208675	-0.802587	0.423328	0.423328	0.0171598	-1.55884	0.120811	0.120811	HA	PPCS
ENSG00000127445	0.0166683	0.0188173	0.885795	0.376972	0.376972	0.0165799	-0.218272	0.827467	0.827467	HA	PIN1
ENSG00000127663	0.0323832	0.0191224	1.69347	0.0921878	0.0921878	0.0168526	2.80514	0.00558886	0.00558886	HA	KDM4B
ENSG00000127952	0.0249067	0.0191895	1.29793	0.196059	0.196059	0.0168178	1.08209	0.280674	0.280674	HA	STYXL1
ENSG00000128228	0.0336053	0.017405	1.93078	0.0551638	0.0551638	0.016376	4.36741	2.12984e-05	2.12984e-05	HA	SDF2L1
ENSG00000128524	0.0172976	0.0207937	0.831867	0.406644	0.406644	0.0171858	1.46064	0.145876	0.145876	HA	ATP6V1F
ENSG00000128652	0.0253161	0.0163841	1.54516	0.124155	0.124155	0.0143071	-0.694121	0.488511	0.488511	HA	HOXD3
ENSG00000128891	-0.0120762	0.0200786	-0.601447	0.548339	0.548339	0.0169593	-0.311405	0.755857	0.755857	HA	C15orf57
ENSG00000129128	0.0535035	0.0190877	2.80304	0.00564733	0.00564733	0.0162997	4.11607	5.88767e-05	5.88767e-05	HA	SPCS3
ENSG00000129353	-0.00434339	0.0205964	-0.210881	0.833232	0.833232	0.0172698	-0.638377	0.524049	0.524049	HA	SLC44A2
ENSG00000129559	0.0391304	0.019443	2.01257	0.0457295	0.0457295	0.017124	0.868715	0.386173	0.386173	HA	NEDD8
ENSG00000129968	0.025435	0.0186424	1.36436	0.174246	0.174246	0.0155618	0.901501	0.36854	0.36854	HA	ABHD17A
ENSG00000130175	0.0325583	0.0206089	1.57982	0.115996	0.115996	0.01715	1.63274	0.104291	0.104291	HA	PRKCSH
ENSG00000130305	-0.0155443	0.0199391	-0.77959	0.43671	0.43671	0.0170008	0.52744	0.598545	0.598545	HA	NSUN5
ENSG00000130489	0.0181234	0.0202403	0.895412	0.371826	0.371826	0.0169297	0.112306	0.910707	0.910707	HA	SCO2
ENSG00000130635	0.0248396	0.0164744	1.50777	0.133459	0.133459	0.0171081	-1.69268	0.0922657	0.0922657	HA	COL5A1
ENSG00000130733	0.0282381	0.0200552	1.40802	0.160942	0.160942	0.0170153	2.16985	0.0313436	0.0313436	HA	YIPF2
ENSG00000130818	-0.0130482	0.0199646	-0.653569	0.514268	0.514268	0.01717	-1.16937	0.243818	0.243818	HA	ZNF426
ENSG00000131016	-0.0199154	0.012372	-1.60971	0.109306	0.109306	0.0137347	-6.87057	1.03451e-10	1.03451e-10	HA	AKAP12
ENSG00000131149	0.00714781	0.0144968	0.493061	0.622602	0.622602	0.0154438	-4.24767	3.47614e-05	3.47614e-05	HA	GSE1
ENSG00000131375	-0.0183679	0.019592	-0.937517	0.349815	0.349815	0.0172486	-0.724526	0.469694	0.469694	HA	CAPN7
ENSG00000131503	0.0141445	0.0194014	0.729044	0.466972	0.466972	0.0162576	0.314525	0.753491	0.753491	HA	ANKHD1
ENSG00000131747	0.0264786	0.0183755	1.44097	0.151421	0.151421	0.0157704	2.83574	0.00510156	0.00510156	HA	TOP2A
ENSG00000131899	0.00785071	0.0195817	0.40092	0.688979	0.688979	0.0168995	1.62127	0.10673	0.10673	HA	LLGL1
ENSG00000132153	-0.00205182	0.0204074	-0.100543	0.920031	0.920031	0.0170801	0.135062	0.892716	0.892716	HA	DHX30
ENSG00000132334	0.028582	0.0190424	1.50097	0.135208	0.135208	0.0171013	1.56077	0.120355	0.120355	HA	PTPRE
ENSG00000132465	0.0269779	0.014512	1.85901	0.0647439	0.0647439	0.0156728	5.84795	2.33361e-08	2.33361e-08	HA	JCHAIN
ENSG00000132570	0.0434533	0.0201663	2.15475	0.0325806	0.0325806	0.0166352	2.48725	0.0137939	0.0137939	HA	PCBD2
ENSG00000132688	0.0117039	0.0192982	0.606475	0.545004	0.545004	0.0167442	1.69676	0.0914909	0.0914909	HA	NES
ENSG00000132837	0.00563225	0.0169624	0.332044	0.740262	0.740262	0.0147218	-2.36055	0.0193302	0.0193302	HA	DMGDH
ENSG00000133026	-0.0192813	0.016413	-1.17476	0.241724	0.241724	0.0158964	-5.28918	3.57483e-07	3.57483e-07	HA	MYH10
ENSG00000133121	-0.0275478	0.020073	-1.37238	0.171743	0.171743	0.0169836	-2.36613	0.0190501	0.0190501	HA	STARD13
ENSG00000133316	0.0219057	0.0197722	1.10791	0.269458	0.269458	0.0164536	1.79936	0.073655	0.073655	HA	WDR74
ENSG00000133624	0.0108137	0.0174187	0.620806	0.535554	0.535554	0.0143466	0.769746	0.442471	0.442471	HA	ZNF767P
ENSG00000133812	-0.000189743	0.0182713	-0.0103848	0.991726	0.991726	0.016789	-2.93352	0.00379261	0.00379261	HA	SBF2
ENSG00000134014	0.0351742	0.0204387	1.72096	0.0870668	0.0870668	0.0170324	1.38144	0.168875	0.168875	HA	ELP3
ENSG00000134186	-0.00544143	0.0184281	-0.295279	0.768139	0.768139	0.0169529	1.34682	0.179752	0.179752	HA	PRPF38B
ENSG00000134285	0.022486	0.0180001	1.24922	0.213292	0.213292	0.0157478	3.83853	0.000171809	0.000171809	HA	FKBP11
ENSG00000134375	-0.0133231	0.0203899	-0.653417	0.514365	0.514365	0.0170522	-1.49022	0.137936	0.137936	HA	TIMM17A
ENSG00000134545	0.00523045	0.0163215	0.320465	0.749007	0.749007	0.013595	0.908257	0.364971	0.364971	HA	KLRC1
ENSG00000134755	0.0311582	0.0132297	2.35517	0.0196486	0.0196486	0.0144886	6.7303	2.24034e-10	2.24034e-10	HA	DSC2
ENSG00000134853	-0.0267061	0.0182372	-1.46438	0.144926	0.144926	0.0172247	0.614221	0.539854	0.539854	HA	PDGFRA
ENSG00000134987	0.00670455	0.0203436	0.329565	0.742132	0.742132	0.0171629	-0.463674	0.643448	0.643448	HA	WDR36
ENSG00000135111	-0.034272	0.0182307	-1.87991	0.0618216	0.0618216	0.0172258	-0.295926	0.767632	0.767632	HA	TBX3
ENSG00000135316	0.00846054	0.0202841	0.417102	0.677127	0.677127	0.0167758	1.23379	0.218906	0.218906	HA	SYNCRIP
ENSG00000135424	0.000124383	0.0105016	0.0118442	0.990564	0.990564	0.0146521	-5.48319	1.41419e-07	1.41419e-07	HA	ITGA7
ENSG00000135540	-0.00794208	0.018919	-0.419794	0.675163	0.675163	0.0166454	0.436799	0.662786	0.662786	HA	NHSL1
ENSG00000135679	0.0180075	0.0202131	0.890886	0.374242	0.374242	0.0170992	1.72531	0.0862073	0.0862073	HA	MDM2
ENSG00000135835	-0.00612172	0.0190046	-0.322118	0.747757	0.747757	0.0161836	-2.0395	0.0428779	0.0428779	HA	KIAA1614
ENSG00000135930	0.0321991	0.0205036	1.57042	0.118167	0.118167	0.0171938	1.31072	0.19164	0.19164	HA	EIF4E2
ENSG00000136026	0.0318278	0.018052	1.76311	0.0796677	0.0796677	0.0168425	1.97709	0.049575	0.049575	HA	CKAP4
ENSG00000136149	-0.00770937	0.0182016	-0.423554	0.672424	0.672424	0.0164226	2.38358	0.0181975	0.0181975	HA	RPL13AP25
ENSG00000136261	-0.0167368	0.0187762	-0.891384	0.373976	0.373976	0.0165207	1.45049	0.148681	0.148681	HA	BZW2
ENSG00000136444	0.0160106	0.0199482	0.802609	0.423315	0.423315	0.0168359	1.18974	0.235735	0.235735	HA	RSAD1
ENSG00000136560	-0.00117689	0.0191252	-0.0615363	0.951004	0.951004	0.0166382	2.40176	0.0173454	0.0173454	HA	TANK
ENSG00000136758	-0.0248617	0.0192993	-1.28822	0.199411	0.199411	0.016798	-1.78823	0.0754396	0.0754396	HA	YME1L1
ENSG00000136859	0.0139349	0.0124426	1.11993	0.264312	0.264312	0.0153959	-3.11987	0.00211113	0.00211113	HA	ANGPTL2
ENSG00000136932	-0.0222538	0.0205351	-1.08369	0.280026	0.280026	0.0169656	-0.488765	0.625609	0.625609	HA	TRMO
ENSG00000137070	0.000833235	0.0192208	0.0433506	0.965473	0.965473	0.0170632	0.973914	0.331421	0.331421	HA	IL11RA
ENSG00000137185	0.0195487	0.0193812	1.00864	0.314573	0.314573	0.0161166	0.431055	0.66695	0.66695	HA	ZSCAN9
ENSG00000137310	0.0399699	0.0185124	2.15908	0.0322372	0.0322372	0.0154093	3.45566	0.000686361	0.000686361	HA	TCF19
ENSG00000137491	0.0618958	0.01811	3.41777	0.000789115	0.000789115	0.0166633	3.10851	0.00218958	0.00218958	HA	SLCO2B1
ENSG00000137601	-0.016086	0.0199334	-0.806984	0.420797	0.420797	0.0172631	-0.492952	0.622654	0.622654	HA	NEK1
ENSG00000137760	0.00646067	0.0198867	0.324873	0.745674	0.745674	0.0164307	-0.20163	0.840436	0.840436	HA	ALKBH8
ENSG00000137824	0.0100531	0.0201397	0.49917	0.618301	0.618301	0.0171086	-0.331467	0.740681	0.740681	HA	RMDN3
ENSG00000137962	-0.0240141	0.0154676	-1.55254	0.122381	0.122381	0.0150651	-4.84582	2.73235e-06	2.73235e-06	HA	ARHGAP29
ENSG00000138074	0.019744	0.0196645	1.00404	0.316777	0.316777	0.0170741	1.23427	0.218729	0.218729	HA	SLC5A6
ENSG00000138180	0.0220254	0.0160163	1.37519	0.170873	0.170873	0.0134701	1.54326	0.124543	0.124543	HA	CEP55
ENSG00000138381	-0.0417107	0.0199725	-2.0884	0.0382427	0.0382427	0.0171517	-1.42303	0.156479	0.156479	HA	ASNSD1
ENSG00000138495	-0.0194538	0.0166706	-1.16695	0.244854	0.244854	0.0169112	-1.87614	0.0622733	0.0622733	HA	COX17
ENSG00000138658	0.0113326	0.017787	0.637126	0.524895	0.524895	0.016075	0.682517	0.495799	0.495799	HA	ZGRF1
ENSG00000138756	-0.0145765	0.0191428	-0.761464	0.447429	0.447429	0.0170876	0.214612	0.830316	0.830316	HA	BMP2K
ENSG00000138801	-0.0312335	0.0181351	-1.72226	0.0868301	0.0868301	0.0164319	1.38397	0.168099	0.168099	HA	PAPSS1
ENSG00000139168	-0.00210239	0.0206717	-0.101704	0.919111	0.919111	0.0170864	-0.60863	0.543545	0.543545	HA	ZCRB1
ENSG00000139291	0.00801675	0.0200827	0.399187	0.690254	0.690254	0.0169171	0.564731	0.572968	0.572968	HA	TMEM19
ENSG00000139508	0.0329085	0.0182451	1.80369	0.0730404	0.0730404	0.0159092	0.585941	0.558658	0.558658	HA	SLC46A3
ENSG00000139645	-0.00694359	0.019964	-0.347806	0.728414	0.728414	0.0168083	0.685977	0.49362	0.49362	HA	ANKRD52
ENSG00000139835	0.0276061	0.0191608	1.44076	0.151481	0.151481	0.0159414	1.61929	0.107155	0.107155	HA	GRTP1
ENSG00000140044	0.0158187	0.0170669	0.926862	0.355305	0.355305	0.0160537	-2.54378	0.0118164	0.0118164	HA	JDP2
ENSG00000140326	0.00193242	0.0174644	0.11065	0.912024	0.912024	0.0150766	0.255391	0.798716	0.798716	HA	CDAN1
ENSG00000140455	0.0326539	0.0207562	1.57321	0.117519	0.117519	0.0172586	0.643339	0.520832	0.520832	HA	USP3
ENSG00000140575	0.0171694	0.018373	0.934491	0.351368	0.351368	0.0169467	-1.61771	0.107496	0.107496	HA	IQGAP1
ENSG00000140836	-0.0111959	0.0180909	-0.61887	0.536826	0.536826	0.0162371	-4.0031	9.16534e-05	9.16534e-05	HA	ZFHX3
ENSG00000140988	0.0316738	0.0121175	2.6139	0.00975005	0.00975005	0.0138637	7.39012	5.49614e-12	5.49614e-12	HA	RPS2
ENSG00000141179	-0.00706462	0.0193032	-0.365981	0.714831	0.714831	0.0166987	-0.903222	0.367629	0.367629	HA	PCTP
ENSG00000141401	0.00734075	0.0189003	0.388394	0.698207	0.698207	0.0168147	-0.154559	0.877344	0.877344	HA	IMPA2
ENSG00000141504	-0.011872	0.0204202	-0.581383	0.561748	0.561748	0.0171566	0.152648	0.878849	0.878849	HA	SAT2
ENSG00000141576	-0.0101178	0.0143531	-0.704919	0.48182	0.48182	0.0152972	-4.59121	8.30527e-06	8.30527e-06	HA	RNF157
ENSG00000141753	0.0397001	0.017358	2.28714	0.0234134	0.0234134	0.0169787	2.38694	0.0180375	0.0180375	HA	IGFBP4
ENSG00000142082	-0.0108288	0.0192846	-0.561523	0.575176	0.575176	0.0165249	-1.29082	0.198439	0.198439	HA	SIRT3
ENSG00000142303	0.0485561	0.0173207	2.80336	0.00564195	0.00564195	0.015012	1.69582	0.0916676	0.0916676	HA	ADAMTS10
ENSG00000142599	0.0110806	0.0202668	0.546734	0.585274	0.585274	0.0172232	0.98545	0.325741	0.325741	HA	RERE
ENSG00000142784	-0.0189562	0.0204348	-0.927643	0.3549	0.3549	0.0170074	-1.07392	0.28431	0.28431	HA	WDTC1
ENSG00000143061	0.0266891	0.0157026	1.69966	0.0910136	0.0910136	0.0153519	4.13768	5.40399e-05	5.40399e-05	HA	IGSF3
ENSG00000143183	0.0226407	0.0202958	1.11553	0.266187	0.266187	0.0172146	1.16884	0.244032	0.244032	HA	TMCO1
ENSG00000143320	0.0128659	0.0134739	0.954881	0.340986	0.340986	0.0153589	5.72428	4.3343e-08	4.3343e-08	HA	CRABP2
ENSG00000143384	-0.0144379	0.0183795	-0.785543	0.433222	0.433222	0.01661	2.07679	0.0392568	0.0392568	HA	MCL1
ENSG00000143486	-0.0166571	0.0200506	-0.830753	0.407272	0.407272	0.0172454	0.594704	0.552797	0.552797	HA	EIF2D
ENSG00000143590	0.0261619	0.0163225	1.60281	0.110822	0.110822	0.0146837	3.47297	0.000646227	0.000646227	HA	EFNA3
ENSG00000143756	-0.00214469	0.020471	-0.104767	0.916683	0.916683	0.0171721	0.75004	0.454221	0.454221	HA	FBXO28
ENSG00000143862	0.0241734	0.0195476	1.23664	0.217917	0.217917	0.0171149	1.3357	0.183352	0.183352	HA	ARL8A
ENSG00000144029	-0.0127675	0.0205027	-0.622725	0.534295	0.534295	0.0172443	-0.397735	0.691302	0.691302	HA	MRPS5
ENSG00000144229	-0.00996706	0.0159394	-0.625311	0.5326	0.5326	0.0136769	-1.844	0.0668448	0.0668448	HA	THSD7B
ENSG00000144455	-0.00271526	0.0204911	-0.132509	0.894737	0.894737	0.0172354	0.601825	0.548056	0.548056	HA	SUMF1
ENSG00000144645	0.0285455	0.0194079	1.47082	0.143177	0.143177	0.016697	2.47561	0.0142358	0.0142358	HA	OSBPL10
ENSG00000144749	-0.034665	0.019766	-1.75376	0.0812627	0.0812627	0.0172295	-1.08536	0.279232	0.279232	HA	LRIG1
ENSG00000145012	-0.0317988	0.0184558	-1.72297	0.0867022	0.0867022	0.0168203	-3.14281	0.00196055	0.00196055	HA	LPP
ENSG00000145287	0.00687181	0.0184488	0.372481	0.709996	0.709996	0.0154313	1.04115	0.299218	0.299218	HA	PLAC8
ENSG00000145431	-0.00997594	0.0195411	-0.510511	0.610352	0.610352	0.017131	-1.82048	0.0703661	0.0703661	HA	PDGFC
ENSG00000145703	0.0182216	0.0189653	0.960789	0.338015	0.338015	0.0168117	3.16518	0.00182336	0.00182336	HA	IQGAP2
ENSG00000145833	-0.0156628	0.0199484	-0.785167	0.433442	0.433442	0.0171436	0.694753	0.488116	0.488116	HA	DDX46
ENSG00000146006	0.0252029	0.0178694	1.41039	0.16024	0.16024	0.0152816	-0.782339	0.435055	0.435055	HA	LRRTM2
ENSG00000146242	-0.00228367	0.0178473	-0.127956	0.898334	0.898334	0.016912	1.32147	0.188039	0.188039	HA	TPBG
ENSG00000146433	-0.02451	0.0198671	-1.2337	0.219008	0.219008	0.0171788	-0.0897935	0.928552	0.928552	HA	TMEM181
ENSG00000146707	0.0164875	0.0177137	0.930776	0.353282	0.353282	0.0149467	-0.743084	0.45841	0.45841	HA	POMZP3
ENSG00000146963	-0.022687	0.0192257	-1.18004	0.239625	0.239625	0.0169014	1.58656	0.114387	0.114387	HA	LUC7L2
ENSG00000147155	-0.0207036	0.0201747	-1.02621	0.30624	0.30624	0.0169683	-0.676584	0.499548	0.499548	HA	EBP
ENSG00000147416	-0.00717564	0.0200491	-0.357904	0.720857	0.720857	0.0172568	-0.637424	0.524668	0.524668	HA	ATP6V1B2
ENSG00000147604	-0.0170588	0.0123526	-1.381	0.169082	0.169082	0.0146609	4.05946	7.35773e-05	7.35773e-05	HA	RPL7
ENSG00000147874	0.000964413	0.019636	0.0491146	0.960885	0.960885	0.0170868	-0.579585	0.562927	0.562927	HA	HAUS6
ENSG00000148175	-0.0117348	0.0144933	-0.809669	0.419255	0.419255	0.0159475	-4.14136	5.32559e-05	5.32559e-05	HA	STOM
ENSG00000148337	0.0368876	0.0201972	1.82637	0.0695377	0.0695377	0.0170597	2.00752	0.0462074	0.0462074	HA	CIZ1
ENSG00000148481	-0.015989	0.0200123	-0.798959	0.425422	0.425422	0.0169162	-1.99551	0.0475127	0.0475127	HA	FAM188A
ENSG00000148735	0.0354824	0.0162306	2.18614	0.0301641	0.0301641	0.0150394	5.17671	6.0575e-07	6.0575e-07	HA	PLEKHS1
ENSG00000148965	0.0198424	0.0169365	1.17157	0.242998	0.242998	0.0146759	-0.348097	0.728179	0.728179	HA	SAA4
ENSG00000149212	-0.0128035	0.0188817	-0.678091	0.49863	0.49863	0.0170533	-0.256157	0.798125	0.798125	HA	SESN3
ENSG00000149428	0.0698436	0.0196218	3.55949	0.000481218	0.000481218	0.0165231	3.93251	0.000120292	0.000120292	HA	HYOU1
ENSG00000149573	0.0139152	0.0157251	0.884902	0.377452	0.377452	0.0159407	4.69231	5.36831e-06	5.36831e-06	HA	MPZL2
ENSG00000149798	0.0179439	0.0179646	0.998851	0.319278	0.319278	0.0162504	-1.56001	0.120533	0.120533	HA	CDC42EP2
ENSG00000150433	0.0129588	0.018953	0.683735	0.495068	0.495068	0.0167782	-1.14203	0.254975	0.254975	HA	TMEM218
ENSG00000150687	0.0137569	0.0183734	0.748737	0.455044	0.455044	0.017083	1.23199	0.219578	0.219578	HA	PRSS23
ENSG00000150995	-0.0448467	0.0155576	-2.88262	0.00445019	0.00445019	0.016954	0.120052	0.904577	0.904577	HA	ITPR1
ENSG00000151239	0.0157918	0.020111	0.785235	0.433402	0.433402	0.0169451	-0.404169	0.686574	0.686574	HA	TWF1
ENSG00000151414	-0.00506998	0.0142604	-0.35553	0.722631	0.722631	0.0153004	-4.15018	5.14196e-05	5.14196e-05	HA	NEK7
ENSG00000151611	0.00602725	0.0199202	0.30257	0.762585	0.762585	0.0167759	-0.0840898	0.933079	0.933079	HA	MMAA
ENSG00000151746	0.0251009	0.0186185	1.34817	0.179388	0.179388	0.0165074	1.53747	0.125953	0.125953	HA	BICD1
ENSG00000151967	-0.0020894	0.0154291	-0.13542	0.892439	0.892439	0.013149	0.0210131	0.983259	0.983259	HA	SCHIP1
ENSG00000152219	-0.0420612	0.0189053	-2.22484	0.0274002	0.0274002	0.0168663	-1.94608	0.0532195	0.0532195	HA	ARL14EP
ENSG00000152439	0.0156691	0.0186051	0.842195	0.400855	0.400855	0.0162395	0.244175	0.807377	0.807377	HA	ZNF773
ENSG00000152583	-0.0133917	0.013577	-0.986349	0.325355	0.325355	0.0157535	-5.22506	4.83319e-07	4.83319e-07	HA	SPARCL1
ENSG00000152894	-0.00566733	0.0182108	-0.311208	0.756022	0.756022	0.0165287	2.09721	0.0373878	0.0373878	HA	PTPRK
ENSG00000153064	0.006635	0.017434	0.380578	0.703988	0.703988	0.0155856	-2.43108	0.0160455	0.0160455	HA	BANK1
ENSG00000153246	0.0223936	0.0187792	1.19247	0.234729	0.234729	0.0167126	2.81426	0.00543929	0.00543929	HA	PLA2R1
ENSG00000153558	-0.000976508	0.0185569	-0.0526222	0.958094	0.958094	0.0158291	0.600927	0.548653	0.548653	HA	FBXL2
ENSG00000153896	0.016737	0.0187397	0.893132	0.373042	0.373042	0.0160073	0.0901168	0.928296	0.928296	HA	ZNF599
ENSG00000154080	0.011695	0.0159007	0.735499	0.463043	0.463043	0.0151548	3.01627	0.00293372	0.00293372	HA	CHST9
ENSG00000154258	0.00615326	0.0170112	0.361719	0.718008	0.718008	0.0159232	-1.82128	0.0702427	0.0702427	HA	ABCA9
ENSG00000154511	0.04556	0.017761	2.56516	0.0111715	0.0111715	0.0165258	-0.584898	0.559357	0.559357	HA	FAM69A
ENSG00000154743	-0.0125611	0.0185548	-0.676973	0.499338	0.499338	0.016325	-0.110008	0.912527	0.912527	HA	TSEN2
ENSG00000154978	0.0314232	0.0200952	1.56372	0.119732	0.119732	0.0172209	0.209687	0.834152	0.834152	HA	VOPP1
ENSG00000155256	0.00469175	0.0186813	0.251147	0.802002	0.802002	0.0162817	1.70898	0.0891969	0.0891969	HA	ZFYVE27
ENSG00000155511	-0.0119871	0.016322	-0.734416	0.463701	0.463701	0.0135696	-1.75535	0.0809196	0.0809196	HA	GRIA1
ENSG00000155792	0.00987319	0.019176	0.514872	0.607307	0.607307	0.0167839	1.93514	0.0545585	0.0545585	HA	DEPTOR
ENSG00000156011	0.00594481	0.0190925	0.311369	0.755899	0.755899	0.0164226	1.74351	0.0829706	0.0829706	HA	PSD3
ENSG00000156232	0.0220823	0.0204497	1.07983	0.281737	0.281737	0.0172219	-0.32498	0.745578	0.745578	HA	WHAMM
ENSG00000156453	0.0226782	0.0199058	1.13928	0.256182	0.256182	0.0171051	-0.0277682	0.977878	0.977878	HA	PCDH1
ENSG00000156650	-0.00540322	0.02059	-0.26242	0.793314	0.793314	0.0172205	-1.04727	0.296393	0.296393	HA	KAT6B
ENSG00000156876	0.00733545	0.0191612	0.382828	0.702323	0.702323	0.0166685	0.833674	0.405582	0.405582	HA	SASS6
ENSG00000157168	0.0174949	0.0161503	1.08326	0.28022	0.28022	0.0156568	3.3835	0.000880173	0.000880173	HA	NRG1
ENSG00000157388	0.022985	0.0149678	1.53563	0.126477	0.126477	0.0151313	2.56361	0.0111853	0.0111853	HA	CACNA1D
ENSG00000157617	0.000312072	0.0142584	0.0218868	0.982564	0.982564	0.0156502	-4.6225	7.26124e-06	7.26124e-06	HA	C2CD2
ENSG00000157873	0.020741	0.0194581	1.06593	0.287959	0.287959	0.0167183	2.75192	0.00653821	0.00653821	HA	TNFRSF14
ENSG00000158156	0.0181591	0.0194165	0.935241	0.350983	0.350983	0.0163891	1.04094	0.299317	0.299317	HA	XKR8
ENSG00000158373	-0.00823798	0.0171108	-0.481448	0.630814	0.630814	0.0146086	0.799273	0.425198	0.425198	HA	HIST1H2BD
ENSG00000158578	0.000936084	0.0167116	0.0560141	0.955396	0.955396	0.0148904	-2.115	0.0358213	0.0358213	HA	ALAS2
ENSG00000158825	-0.00579885	0.016735	-0.346509	0.729386	0.729386	0.0141582	-2.09912	0.0372166	0.0372166	HA	CDA
ENSG00000159086	-0.0281095	0.0181687	-1.54714	0.123678	0.123678	0.0172203	-0.781747	0.435402	0.435402	HA	PAXBP1
ENSG00000159228	-0.0223251	0.0205348	-1.08719	0.278485	0.278485	0.0170964	0.0276071	0.978006	0.978006	HA	CBR1
ENSG00000159433	-0.0177053	0.0197265	-0.897541	0.370692	0.370692	0.0166578	-1.66591	0.0974896	0.0974896	HA	STARD9
ENSG00000159763	-0.0371952	0.0171782	-2.16526	0.0317532	0.0317532	0.0169139	1.06906	0.286492	0.286492	HA	PIP
ENSG00000160075	0.0322892	0.0202636	1.59345	0.112905	0.112905	0.0169854	1.40181	0.162713	0.162713	HA	SSU72
ENSG00000160208	0.0401115	0.0200251	2.00306	0.0467507	0.0467507	0.0170862	0.802425	0.423377	0.423377	HA	RRP1B
ENSG00000160305	0.00608869	0.0209344	0.290846	0.771522	0.771522	0.0171959	0.531882	0.595471	0.595471	HA	DIP2A
ENSG00000160551	0.0141915	0.0152269	0.932007	0.352647	0.352647	0.0158016	-3.67557	0.000313934	0.000313934	HA	TAOK1
ENSG00000160714	0.0134968	0.0209917	0.642958	0.521113	0.521113	0.017267	0.40932	0.682797	0.682797	HA	UBE2Q1
ENSG00000160908	-0.0326518	0.0201866	-1.6175	0.107614	0.107614	0.0166726	-1.92563	0.0557441	0.0557441	HA	ZNF394
ENSG00000161082	0.0279812	0.0148701	1.8817	0.0615754	0.0615754	0.0136601	4.2326	3.69461e-05	3.69461e-05	HA	CELF5
ENSG00000161542	-0.0151646	0.0186556	-0.812875	0.41742	0.41742	0.0172195	0.83927	0.402444	0.402444	HA	PRPSAP1
ENSG00000161835	-0.0216894	0.0198463	-1.09287	0.27599	0.27599	0.0167359	-2.05071	0.0417605	0.0417605	HA	GRASP
ENSG00000162073	0.0333234	0.0183208	1.81888	0.0706795	0.0706795	0.0153102	2.31245	0.0218972	0.0218972	HA	PAQR4
ENSG00000162337	0.0186304	0.0204452	0.911235	0.363454	0.363454	0.0172354	-0.116127	0.907683	0.907683	HA	LRP5
ENSG00000162433	0.00457819	0.0188782	0.242512	0.808674	0.808674	0.017233	-0.937084	0.349985	0.349985	HA	AK4
ENSG00000162576	0.0391699	0.0175798	2.22812	0.0271767	0.0271767	0.0167046	-0.910668	0.363702	0.363702	HA	MXRA8
ENSG00000162654	-0.00303667	0.0165559	-0.183419	0.854687	0.854687	0.0156985	-2.71306	0.00732119	0.00732119	HA	GBP4
ENSG00000162755	0.0045329	0.018321	0.247416	0.804883	0.804883	0.0153226	1.50336	0.134517	0.134517	HA	KLHDC9
ENSG00000162882	-0.0139799	0.0184524	-0.757618	0.449722	0.449722	0.0155685	0.000599781	0.999522	0.999522	HA	HAAO
ENSG00000162981	0.017649	0.0169219	1.04297	0.298434	0.298434	0.0157866	2.71652	0.00724819	0.00724819	HA	FAM84A
ENSG00000163072	-0.00663515	0.0183135	-0.362309	0.717568	0.717568	0.0169115	-2.64026	0.00902023	0.00902023	HA	NOSTRIN
ENSG00000163171	0.010121	0.0201344	0.50267	0.615843	0.615843	0.0172503	0.751553	0.453312	0.453312	HA	CDC42EP3
ENSG00000163344	-0.00618671	0.019747	-0.313298	0.754436	0.754436	0.0171691	0.477723	0.633433	0.633433	HA	PMVK
ENSG00000163449	-0.0180363	0.0166143	-1.08559	0.279187	0.279187	0.0139651	-2.50789	0.01304	0.01304	HA	TMEM169
ENSG00000163521	0.00557045	0.0199605	0.279073	0.780526	0.780526	0.0166553	-0.531646	0.595634	0.595634	HA	GLB1L
ENSG00000163605	-0.0016443	0.0200616	-0.0819627	0.934772	0.934772	0.0170036	-0.493441	0.622309	0.622309	HA	PPP4R2
ENSG00000163660	0.00891339	0.0180781	0.493048	0.622611	0.622611	0.0170236	2.06644	0.0402349	0.0402349	HA	CCNL1
ENSG00000163737	-0.0351842	0.0168305	-2.09049	0.0380523	0.0380523	0.0154478	-3.22751	0.0014866	0.0014866	HA	PF4
ENSG00000163815	0.0141926	0.01608	0.882624	0.378679	0.378679	0.0156127	-2.67622	0.00814092	0.00814092	HA	CLEC3B
ENSG00000163898	0.0141343	0.0156675	0.902143	0.36825	0.36825	0.0149622	2.92404	0.0039045	0.0039045	HA	LIPH
ENSG00000163960	-0.00793855	0.0182799	-0.434278	0.664634	0.664634	0.0170428	0.371236	0.710903	0.710903	HA	UBXN7
ENSG00000164050	-0.0221948	0.0194202	-1.14288	0.254687	0.254687	0.0167599	-0.152181	0.879216	0.879216	HA	PLXNB1
ENSG00000164105	0.00517692	0.0189625	0.273008	0.785176	0.785176	0.0161327	-0.856239	0.393017	0.393017	HA	SAP30
ENSG00000164164	0.0150218	0.0198996	0.754877	0.451361	0.451361	0.0171923	1.21373	0.226459	0.226459	HA	OTUD4
ENSG00000164236	0.00565726	0.0192165	0.294395	0.768813	0.768813	0.0164046	-1.39776	0.163925	0.163925	HA	ANKRD33B
ENSG00000164323	0.0246141	0.0200015	1.23061	0.220158	0.220158	0.0170996	0.826701	0.409513	0.409513	HA	CFAP97
ENSG00000164465	0.00467832	0.0190982	0.244961	0.80678	0.80678	0.0164339	-1.91036	0.0576947	0.0576947	HA	DCBLD1
ENSG00000164609	-0.0212946	0.0200586	-1.06162	0.289904	0.289904	0.0170097	0.0819992	0.934739	0.934739	HA	SLU7
ENSG00000164695	0.0290136	0.0141859	2.04523	0.042364	0.042364	0.014668	5.81637	2.73559e-08	2.73559e-08	HA	CHMP4C
ENSG00000164830	-0.0241001	0.0193342	-1.2465	0.214286	0.214286	0.0169304	-1.91767	0.0567536	0.0567536	HA	OXR1
ENSG00000164930	-0.0230736	0.0189643	-1.21668	0.225402	0.225402	0.0169832	-0.987096	0.324935	0.324935	HA	FZD6
ENSG00000165006	0.0153864	0.0193105	0.796789	0.426678	0.426678	0.0170883	-0.255707	0.798472	0.798472	HA	UBAP1
ENSG00000165125	0.0147131	0.0147224	0.999368	0.319028	0.319028	0.0131727	2.14369	0.0334153	0.0334153	HA	TRPV6
ENSG00000165240	-0.0622644	0.0197751	-3.14862	0.00193617	0.00193617	0.0165966	-2.82087	0.00533333	0.00533333	HA	ATP7A
ENSG00000165389	0.00974693	0.019419	0.501928	0.616364	0.616364	0.0167715	2.79009	0.0058436	0.0058436	HA	SPTSSA
ENSG00000165507	-0.012462	0.017256	-0.722183	0.471168	0.471168	0.0166436	-2.57281	0.0109029	0.0109029	HA	C10orf10
ENSG00000165646	0.0253729	0.0169522	1.49673	0.136307	0.136307	0.0142074	0.430988	0.666999	0.666999	HA	SLC18A2
ENSG00000165731	-0.00547464	0.0169264	-0.323438	0.746759	0.746759	0.0141317	-0.356606	0.721809	0.721809	HA	RET
ENSG00000165868	0.0215659	0.0135052	1.59686	0.112143	0.112143	0.0158147	-3.24002	0.00142638	0.00142638	HA	HSPA12A
ENSG00000165997	-0.0437597	0.0198696	-2.20234	0.0289793	0.0289793	0.0168283	-1.53915	0.125544	0.125544	HA	ARL5B
ENSG00000166136	0.00510256	0.0198969	0.25645	0.797912	0.797912	0.0172743	-0.552191	0.58151	0.58151	HA	NDUFB8
ENSG00000166200	-0.0167353	0.0194216	-0.861683	0.390069	0.390069	0.0169177	-2.61764	0.00961615	0.00961615	HA	COPS2
ENSG00000166295	-0.00283346	0.0196185	-0.144428	0.885333	0.885333	0.0172788	-0.473788	0.636232	0.636232	HA	ANAPC16
ENSG00000166411	-0.0062873	0.0180987	-0.347389	0.728726	0.728726	0.016403	-2.71078	0.00736973	0.00736973	HA	IDH3A
ENSG00000166483	0.003921	0.0174789	0.224328	0.82277	0.82277	0.0163935	3.68041	0.00030845	0.00030845	HA	WEE1
ENSG00000166669	0.0179398	0.0185163	0.968863	0.333982	0.333982	0.0157369	0.185144	0.853327	0.853327	HA	ATF7IP2
ENSG00000166803	0.0154669	0.017014	0.909067	0.364594	0.364594	0.0143301	2.10223	0.0369402	0.0369402	HA	KIAA0101
ENSG00000166888	0.0485371	0.0198142	2.44962	0.0153089	0.0153089	0.0166021	3.5853	0.00043469	0.00043469	HA	STAT6
ENSG00000166965	-0.0237818	0.0202004	-1.17729	0.240715	0.240715	0.0168093	-0.801764	0.423758	0.423758	HA	RCCD1
ENSG00000167110	0.0256689	0.0197799	1.29773	0.196129	0.196129	0.0171889	-0.0293857	0.97659	0.97659	HA	GOLGA2
ENSG00000167216	-0.00464146	0.018693	-0.248299	0.804201	0.804201	0.016004	-1.57339	0.117403	0.117403	HA	KATNAL2
ENSG00000167371	-0.0210652	0.0176397	-1.19419	0.234058	0.234058	0.015925	-0.375702	0.707586	0.707586	HA	PRRT2
ENSG00000167523	-0.0015271	0.0186138	-0.0820412	0.93471	0.93471	0.0159149	0.351973	0.725275	0.725275	HA	SPATA33
ENSG00000167595	0.011	0.0197251	0.557662	0.577804	0.577804	0.0164181	1.33026	0.185134	0.185134	HA	PROSER3
ENSG00000167671	0.0273439	0.0192934	1.41727	0.158224	0.158224	0.0168132	0.512287	0.609085	0.609085	HA	UBXN6
ENSG00000167754	0.0478504	0.0156781	3.05205	0.00263592	0.00263592	0.0149696	5.27369	3.84581e-07	3.84581e-07	HA	KLK5
ENSG00000167862	0.0236695	0.0189912	1.24634	0.214344	0.214344	0.0167103	0.0047675	0.996201	0.996201	HA	ICT1
ENSG00000167985	-0.00707286	0.020618	-0.343044	0.731987	0.731987	0.0169799	-0.197102	0.843973	0.843973	HA	SDHAF2
ENSG00000168060	-0.0156491	0.017715	-0.883383	0.37827	0.37827	0.0151757	-0.043253	0.965548	0.965548	HA	NAALADL1
ENSG00000168175	0.00079278	0.0203825	0.038895	0.969019	0.969019	0.0171237	0.187897	0.851171	0.851171	HA	MAPK1IP1L
ENSG00000168286	0.0192266	0.0201799	0.952757	0.342058	0.342058	0.0171292	1.73761	0.0840099	0.0840099	HA	THAP11
ENSG00000168397	0.0428729	0.0189149	2.26662	0.0246666	0.0246666	0.0164428	3.72414	0.000262846	0.000262846	HA	ATG4B
ENSG00000168496	0.0240821	0.0194696	1.23691	0.217816	0.217816	0.0165425	0.360899	0.718603	0.718603	HA	FEN1
ENSG00000168653	0.0112523	0.0175889	0.639738	0.523199	0.523199	0.0171255	-0.741894	0.459129	0.459129	HA	NDUFS5
ENSG00000168785	0.0203136	0.0153027	1.32745	0.186131	0.186131	0.0162967	3.6721	0.000317922	0.000317922	HA	TSPAN5
ENSG00000168899	0.0169563	0.0182556	0.928831	0.354286	0.354286	0.0164387	-1.12744	0.261074	0.261074	HA	VAMP5
ENSG00000169020	0.0169258	0.0150788	1.12249	0.263228	0.263228	0.0163913	-0.674097	0.501124	0.501124	HA	ATP5I
ENSG00000169129	-0.0161425	0.0189746	-0.850739	0.396104	0.396104	0.0169477	0.464306	0.642996	0.642996	HA	AFAP1L2
ENSG00000169241	-0.0155565	0.0201904	-0.770491	0.442072	0.442072	0.0166633	-0.567765	0.57091	0.57091	HA	SLC50A1
ENSG00000169410	0.0214249	0.0202162	1.05979	0.290735	0.290735	0.0166194	1.62448	0.106044	0.106044	HA	PTPN9
ENSG00000169592	-0.0112243	0.0201465	-0.557133	0.578165	0.578165	0.0169552	0.49983	0.617812	0.617812	HA	INO80E
ENSG00000169727	0.0281008	0.0196279	1.43168	0.15406	0.15406	0.0169033	1.61809	0.107414	0.107414	HA	GPS1
ENSG00000169891	0.00295292	0.018266	0.161663	0.871762	0.871762	0.0163963	2.34331	0.0202178	0.0202178	HA	REPS2
ENSG00000169991	-0.000985467	0.0189657	-0.0519606	0.958621	0.958621	0.0167663	2.13913	0.033788	0.033788	HA	IFFO2
ENSG00000170175	-0.011748	0.019856	-0.59166	0.55486	0.55486	0.0164317	-0.77459	0.43961	0.43961	HA	CHRNB1
ENSG00000170310	0.000945898	0.0197892	0.0477987	0.961932	0.961932	0.0166675	-1.54261	0.124703	0.124703	HA	STX8
ENSG00000170430	0.0497499	0.0203635	2.4431	0.0155785	0.0155785	0.0170974	1.99118	0.0479912	0.0479912	HA	MGMT
ENSG00000170545	0.00699956	0.0188849	0.370644	0.711361	0.711361	0.0166515	1.41798	0.157944	0.157944	HA	SMAGP
ENSG00000170734	0.0502871	0.0188792	2.66363	0.00846935	0.00846935	0.0160405	2.00913	0.0460344	0.0460344	HA	POLH
ENSG00000170881	0.0110684	0.0206989	0.534733	0.593529	0.593529	0.0171805	0.953244	0.341759	0.341759	HA	RNF139
ENSG00000171033	-0.037303	0.0181778	-2.05212	0.0416824	0.0416824	0.0159085	-1.50144	0.135012	0.135012	HA	PKIA
ENSG00000171159	0.0669885	0.019419	3.44963	0.000706996	0.000706996	0.0163057	3.74061	0.000247385	0.000247385	HA	C9orf16
ENSG00000171262	0.016899	0.0205649	0.821736	0.412371	0.412371	0.0172178	1.22087	0.22375	0.22375	HA	FAM98B
ENSG00000171443	0.00350407	0.0198591	0.176447	0.860152	0.860152	0.0166688	0.141962	0.88727	0.88727	HA	ZNF524
ENSG00000171533	0.0356993	0.0187787	1.90106	0.0589767	0.0589767	0.0157548	1.43241	0.153779	0.153779	HA	MAP6
ENSG00000171703	0.0361865	0.0189221	1.91239	0.0574978	0.0574978	0.0166271	0.294474	0.768739	0.768739	HA	TCEA2
ENSG00000171840	-0.00535579	0.0180641	-0.296488	0.767217	0.767217	0.0152842	-1.32451	0.187032	0.187032	HA	NINJ2
ENSG00000171992	0.0451819	0.0127066	3.55577	0.000487591	0.000487591	0.0155831	-2.16686	0.0315743	0.0315743	HA	SYNPO
ENSG00000172164	-0.00867021	0.018976	-0.456905	0.648319	0.648319	0.0164874	0.197822	0.84341	0.84341	HA	SNTB1
ENSG00000172315	0.00726181	0.0197667	0.367377	0.713792	0.713792	0.0168646	1.05988	0.290635	0.290635	HA	TP53RK
ENSG00000172432	0.00617379	0.0197308	0.312901	0.754737	0.754737	0.0167003	0.598274	0.550417	0.550417	HA	GTPBP2
ENSG00000172613	0.00167455	0.0189287	0.0884662	0.92961	0.92961	0.0158661	1.36549	0.173822	0.173822	HA	RAD9A
ENSG00000172809	-0.0140706	0.0144912	-0.970977	0.332931	0.332931	0.0152918	3.54502	0.000501659	0.000501659	HA	RPL38
ENSG00000172935	0.00350476	0.018048	0.194191	0.846257	0.846257	0.0161104	-1.919	0.0565847	0.0565847	HA	MRGPRF
ENSG00000173085	0.0060527	0.0199611	0.303225	0.762087	0.762087	0.0166641	-0.960886	0.337913	0.337913	HA	COQ2
ENSG00000173221	0.00258372	0.0175395	0.147309	0.883062	0.883062	0.0168843	-1.81257	0.0715831	0.0715831	HA	GLRX
ENSG00000173376	-0.00270905	0.0184775	-0.146614	0.88361	0.88361	0.0156564	-1.6609	0.0984941	0.0984941	HA	NDNF
ENSG00000173530	0.0198266	0.0190244	1.04216	0.298807	0.298807	0.0157641	0.574938	0.566059	0.566059	HA	TNFRSF10D
ENSG00000173674	-0.0114454	0.0208502	-0.548934	0.583767	0.583767	0.0171128	-0.420231	0.674824	0.674824	HA	EIF1AX
ENSG00000173889	-0.00732961	0.0202512	-0.361935	0.717847	0.717847	0.0171638	-0.443479	0.657958	0.657958	HA	PHC3
ENSG00000174021	0.00119466	0.0193955	0.061595	0.950957	0.950957	0.0172454	0.639377	0.5234	0.5234	HA	GNG5
ENSG00000174231	0.00433815	0.0191654	0.226353	0.821197	0.821197	0.0168676	2.05806	0.0410416	0.0410416	HA	PRPF8
ENSG00000174456	-0.00120042	0.0205456	-0.0584272	0.953477	0.953477	0.0171183	0.79097	0.430014	0.430014	HA	C12orf76
ENSG00000174697	0.049224	0.010734	4.58579	8.70611e-06	8.70611e-06	0.0151598	-2.46478	0.0146584	0.0146584	HA	LEP
ENSG00000174840	-0.00721932	0.0206419	-0.349741	0.726963	0.726963	0.0171306	-0.0967251	0.923054	0.923054	HA	PDE12
ENSG00000175040	-0.00733957	0.0185848	-0.394924	0.693391	0.693391	0.0167638	-0.125441	0.900316	0.900316	HA	CHST2
ENSG00000175183	-0.0384418	0.0195548	-1.96585	0.0509353	0.0509353	0.0161469	-3.02773	0.00283008	0.00283008	HA	CSRP2
ENSG00000175324	-0.0273388	0.0196171	-1.39363	0.165239	0.165239	0.016557	-2.81558	0.00541803	0.00541803	HA	LSM1
ENSG00000175536	0.00384229	0.0165395	0.23231	0.816575	0.816575	0.0137465	-0.431345	0.666739	0.666739	HA	LIPT2
ENSG00000175707	-0.000370839	0.0134753	-0.0275199	0.978077	0.978077	0.0149557	4.75638	4.05725e-06	4.05725e-06	HA	KDF1
ENSG00000175893	0.0188166	0.0192153	0.979249	0.328841	0.328841	0.0170625	1.35392	0.177478	0.177478	HA	ZDHHC21
ENSG00000176102	-0.00112945	0.0196178	-0.0575727	0.954156	0.954156	0.0167325	-0.0872757	0.93055	0.93055	HA	CSTF3
ENSG00000176371	0.025646	0.0192731	1.33066	0.185072	0.185072	0.0160649	1.38028	0.169231	0.169231	HA	ZSCAN2
ENSG00000176485	0.00198506	0.00678142	0.29272	0.770091	0.770091	0.0146505	-5.31474	3.16761e-07	3.16761e-07	HA	PLA2G16
ENSG00000176749	0.0123473	0.0164587	0.750202	0.454164	0.454164	0.0148581	2.0304	0.0438045	0.0438045	HA	CDK5R1
ENSG00000176971	-0.0381461	0.0185243	-2.05925	0.0409864	0.0409864	0.0164792	-1.79847	0.0737964	0.0737964	HA	FIBIN
ENSG00000177105	0.050452	0.0192018	2.62746	0.00938445	0.00938445	0.0165302	2.4321	0.0160016	0.0160016	HA	RHOG
ENSG00000177337	0.00642529	0.0194877	0.32971	0.742023	0.742023	0.0163476	-0.142259	0.887036	0.887036	HA	DLGAP1-AS1
ENSG00000177485	0.000181006	0.0178166	0.0101594	0.991906	0.991906	0.0163182	2.28843	0.0232875	0.0232875	HA	ZBTB33
ENSG00000177675	0.0178258	0.0189548	0.940435	0.348321	0.348321	0.0163541	1.32158	0.188003	0.188003	HA	CD163L1
ENSG00000177853	-0.014676	0.0177819	-0.825332	0.410333	0.410333	0.0170801	0.0133734	0.989345	0.989345	HA	ZNF518A
ENSG00000178028	0.0180971	0.0200716	0.901627	0.368523	0.368523	0.0167074	0.786902	0.432386	0.432386	HA	DMAP1
ENSG00000178188	0.0138919	0.0203882	0.681372	0.496558	0.496558	0.0171844	0.899548	0.369576	0.369576	HA	SH2B1
ENSG00000178449	0.0072408	0.0160278	0.451765	0.652011	0.652011	0.016885	-1.52992	0.127812	0.127812	HA	COX14
ENSG00000178700	0.0103286	0.0196693	0.525115	0.600183	0.600183	0.0169633	0.435485	0.663738	0.663738	HA	DHFRL1
ENSG00000178913	-0.0217608	0.0196418	-1.10788	0.269468	0.269468	0.0172629	-0.672378	0.502215	0.502215	HA	TAF7
ENSG00000179008	-0.0267662	0.0164394	-1.62817	0.10533	0.10533	0.0139023	-3.28357	0.00123402	0.00123402	HA	C14orf39
ENSG00000179195	-0.0222201	0.0201918	-1.10045	0.272683	0.272683	0.0172222	-0.970613	0.333058	0.333058	HA	ZNF664
ENSG00000179454	-0.0116891	0.0203836	-0.573455	0.56709	0.56709	0.0172695	0.559121	0.576782	0.576782	HA	KLHL28
ENSG00000179772	0.0121364	0.0162976	0.744672	0.457492	0.457492	0.0141089	-0.55277	0.581114	0.581114	HA	FOXS1
ENSG00000179943	0.00441843	0.0193103	0.228811	0.819289	0.819289	0.0167177	-0.486649	0.627106	0.627106	HA	FIZ1
ENSG00000180190	-0.00491632	0.019515	-0.251925	0.801401	0.801401	0.0166296	0.803653	0.422669	0.422669	HA	TDRP
ENSG00000180423	0.0216766	0.0181527	1.19412	0.234084	0.234084	0.0152009	0.395788	0.692735	0.692735	HA	HARBI1
ENSG00000180758	0.0130908	0.0188017	0.696256	0.487214	0.487214	0.0164563	1.46617	0.144367	0.144367	HA	GPR157
ENSG00000180891	0.012197	0.0201624	0.604941	0.54602	0.54602	0.0169258	0.382678	0.702415	0.702415	HA	CUEDC1
ENSG00000181038	-0.0197356	0.0200058	-0.986494	0.325284	0.325284	0.0168646	-0.831486	0.406813	0.406813	HA	METTL23
ENSG00000181350	-0.0154903	0.0200724	-0.771722	0.441344	0.441344	0.0170618	-1.48482	0.13936	0.13936	HA	LRRC75A
ENSG00000181619	-0.0085539	0.0176867	-0.483634	0.629264	0.629264	0.0147036	-1.37912	0.169588	0.169588	HA	GPR135
ENSG00000181856	-0.0285886	0.012351	-2.31468	0.0218189	0.0218189	0.0153306	-5.44751	1.67995e-07	1.67995e-07	HA	SLC2A4
ENSG00000182103	0.0213892	0.0171671	1.24594	0.21449	0.21449	0.0144455	2.34844	0.0199498	0.0199498	HA	FAM181B
ENSG00000182195	0.0210439	0.0200964	1.04715	0.296508	0.296508	0.0170915	1.6037	0.110553	0.110553	HA	LDOC1
ENSG00000182362	0.0082009	0.0199011	0.412083	0.680795	0.680795	0.0165498	1.56791	0.118677	0.118677	HA	YBEY
ENSG00000182552	0.0641793	0.0196291	3.2696	0.00130227	0.00130227	0.0162497	3.53222	0.000524888	0.000524888	HA	RWDD4
ENSG00000182732	-0.0145123	0.018022	-0.805254	0.421791	0.421791	0.0155465	-2.29335	0.0229966	0.0229966	HA	RGS6
ENSG00000182899	-0.0117388	0.0130871	-0.896975	0.370993	0.370993	0.014724	4.60949	7.67908e-06	7.67908e-06	HA	RPL35A
ENSG00000183044	0.00628121	0.0186031	0.337644	0.736046	0.736046	0.0163381	0.7962	0.426977	0.426977	HA	ABAT
ENSG00000183255	0.00052091	0.0176699	0.0294801	0.976516	0.976516	0.0166288	2.80305	0.00562357	0.00562357	HA	PTTG1IP
ENSG00000183495	0.0282225	0.0202128	1.39627	0.164443	0.164443	0.0171464	1.13287	0.258793	0.258793	HA	EP400
ENSG00000183647	0.0213752	0.0160245	1.33391	0.184008	0.184008	0.0138114	2.25039	0.0256485	0.0256485	HA	ZNF530
ENSG00000183779	0.0433419	0.0178284	2.43106	0.0160875	0.0160875	0.0170992	1.47542	0.141866	0.141866	HA	ZNF703
ENSG00000183963	-0.0187303	0.0189727	-0.987222	0.324929	0.324929	0.0162908	-2.33643	0.0205822	0.0205822	HA	SMTN
ENSG00000184178	0.0637735	0.0196335	3.24819	0.00139811	0.00139811	0.0166541	2.63058	0.00927117	0.00927117	HA	SCFD2
ENSG00000184293	-0.0163663	0.0155395	-1.0532	0.293734	0.293734	0.0133967	0.97656	0.330112	0.330112	HA	CLECL1
ENSG00000184465	0.00759397	0.0183346	0.414189	0.679255	0.679255	0.0163685	1.47241	0.142677	0.142677	HA	WDR27
ENSG00000184640	0.0249896	0.0179647	1.39104	0.166022	0.166022	0.0166991	3.45302	0.000692683	0.000692683	HA	SEPT9
ENSG00000184840	0.0358248	0.016759	2.13764	0.0339667	0.0339667	0.0164672	3.94669	0.000113932	0.000113932	HA	TMED9
ENSG00000184986	0.0201289	0.0174418	1.15406	0.250086	0.250086	0.0150923	2.54286	0.0118467	0.0118467	HA	TMEM121
ENSG00000185090	0.0107859	0.0155337	0.694357	0.488401	0.488401	0.0139572	3.29533	0.00118639	0.00118639	HA	MANEAL
ENSG00000185238	0.00716584	0.0190941	0.375291	0.707909	0.707909	0.015997	1.66325	0.0980226	0.0980226	HA	PRMT3
ENSG00000185359	0.0153303	0.0200195	0.765771	0.444868	0.444868	0.0171094	1.37181	0.17185	0.17185	HA	HGS
ENSG00000185499	0.0280084	0.0126243	2.21861	0.0278296	0.0278296	0.0146561	6.73965	2.12846e-10	2.12846e-10	HA	MUC1
ENSG00000185627	0.0185895	0.0199078	0.933778	0.351735	0.351735	0.0172303	0.905016	0.36668	0.36668	HA	PSMD13
ENSG00000185787	-0.013108	0.0198644	-0.659874	0.510222	0.510222	0.0172804	-0.260076	0.795106	0.795106	HA	MORF4L1
ENSG00000185905	0.0142759	0.0175659	0.812704	0.417518	0.417518	0.0147039	1.25538	0.210985	0.210985	HA	C16orf54
ENSG00000186104	0.0205012	0.0186894	1.09694	0.274208	0.274208	0.0156699	2.33555	0.0206293	0.0206293	HA	CYP2R1
ENSG00000186298	-0.0388512	0.0197653	-1.96563	0.050961	0.050961	0.0172773	-0.0608198	0.951571	0.951571	HA	PPP1CC
ENSG00000186462	-0.0285612	0.0181388	-1.57459	0.1172	0.1172	0.0163897	-0.0616622	0.950901	0.950901	HA	NAP1L2
ENSG00000186615	-0.0107145	0.0168771	-0.634858	0.526369	0.526369	0.0140147	0.1195	0.905014	0.905014	HA	KTN1-AS1
ENSG00000186847	0.0302809	0.0143985	2.10305	0.0369248	0.0369248	0.0159776	5.26188	4.0658e-07	4.0658e-07	HA	KRT14
ENSG00000187109	-0.0196659	0.0161271	-1.21943	0.224361	0.224361	0.0148942	2.03211	0.0436291	0.0436291	HA	NAP1L1
ENSG00000187372	-0.00990108	0.0173357	-0.571139	0.568655	0.568655	0.0145252	-1.09943	0.273064	0.273064	HA	PCDHB13
ENSG00000187608	0.0204388	0.0200065	1.02161	0.30841	0.30841	0.0166753	-0.0861666	0.931431	0.931431	HA	ISG15
ENSG00000187796	0.0294109	0.0166814	1.76309	0.0796712	0.0796712	0.013929	3.31614	0.00110626	0.00110626	HA	CARD9
ENSG00000188051	-0.0358726	0.0163569	-2.19311	0.029649	0.029649	0.0137442	-1.54133	0.125013	0.125013	HA	TMEM221
ENSG00000188266	0.0151502	0.0182287	0.831119	0.407066	0.407066	0.0159853	-1.1638	0.246062	0.246062	HA	HYKK
ENSG00000188511	-0.00322203	0.0160514	-0.200732	0.841147	0.841147	0.0134962	-0.950097	0.343351	0.343351	HA	C22orf34
ENSG00000188690	-0.00272275	0.0203318	-0.133916	0.893627	0.893627	0.0170933	-0.283788	0.776902	0.776902	HA	UROS
ENSG00000188868	-0.00427656	0.0181337	-0.235835	0.813843	0.813843	0.0151023	0.19903	0.842467	0.842467	HA	ZNF563
ENSG00000189057	0.0108454	0.0167823	0.646244	0.518988	0.518988	0.0146097	2.2112	0.0282958	0.0282958	HA	FAM111B
ENSG00000189190	0.000861308	0.0194313	0.0443258	0.964696	0.964696	0.016228	-1.07398	0.284287	0.284287	HA	ZNF600
ENSG00000189369	0.0290657	0.0197464	1.47195	0.142871	0.142871	0.0167902	1.36352	0.174441	0.174441	HA	GSPT2
ENSG00000196154	0.0078104	0.0137133	0.56955	0.56973	0.56973	0.0155698	-2.21682	0.0279021	0.0279021	HA	S100A4
ENSG00000196235	0.0081642	0.0203773	0.400651	0.689177	0.689177	0.0172322	1.09045	0.276988	0.276988	HA	SUPT5H
ENSG00000196365	0.0139113	0.0193664	0.718321	0.47354	0.47354	0.0168262	-0.0803278	0.936067	0.936067	HA	LONP1
ENSG00000196449	-0.00382666	0.0200639	-0.190723	0.848969	0.848969	0.0168061	0.018487	0.985271	0.985271	HA	YRDC
ENSG00000196517	0.02635	0.0165979	1.58754	0.114237	0.114237	0.0142101	0.897682	0.370567	0.370567	HA	SLC6A9
ENSG00000196632	0.00661126	0.0174261	0.379388	0.704871	0.704871	0.0149346	0.970777	0.332976	0.332976	HA	WNK3
ENSG00000196704	-0.0120252	0.0196196	-0.612919	0.540744	0.540744	0.016832	-1.66873	0.0969298	0.0969298	HA	AMZ2
ENSG00000196814	0.00636884	0.01982	0.321333	0.74835	0.74835	0.0165751	-0.739786	0.460405	0.460405	HA	MVB12B
ENSG00000196943	0.0200807	0.0204865	0.980194	0.328375	0.328375	0.0170134	1.19227	0.234741	0.234741	HA	NOP9
ENSG00000197037	-0.00755692	0.0195612	-0.386321	0.699739	0.699739	0.0162526	0.328362	0.743024	0.743024	HA	ZSCAN25
ENSG00000197124	0.00809842	0.0191183	0.423595	0.672394	0.672394	0.016073	1.43085	0.154228	0.154228	HA	ZNF682
ENSG00000197245	0.0346879	0.0196789	1.76269	0.0797386	0.0797386	0.0169202	-0.563694	0.573672	0.573672	HA	FAM110D
ENSG00000197358	0.0189385	0.0179798	1.05332	0.293679	0.293679	0.0158183	-1.09918	0.273175	0.273175	HA	BNIP3P1
ENSG00000197467	0.0329409	0.0158453	2.0789	0.039119	0.039119	0.0136896	2.13908	0.0337916	0.0337916	HA	COL13A1
ENSG00000197579	-0.010283	0.0201886	-0.509347	0.611165	0.611165	0.0171515	0.60709	0.544565	0.544565	HA	TOPORS
ENSG00000197714	0.0103861	0.0194629	0.533639	0.594285	0.594285	0.0161895	-0.649036	0.517152	0.517152	HA	ZNF460
ENSG00000197841	-0.041591	0.0204841	-2.03041	0.0438642	0.0438642	0.0170564	-1.44735	0.149557	0.149557	HA	ZNF181
ENSG00000197948	0.0364903	0.0177336	2.05769	0.0411376	0.0411376	0.0153162	2.30105	0.0225479	0.0225479	HA	FCHSD1
ENSG00000198039	-0.00863748	0.0192976	-0.447593	0.655014	0.655014	0.0161737	-0.20642	0.836699	0.836699	HA	ZNF273
ENSG00000198142	0.0419946	0.0171855	2.4436	0.0155573	0.0155573	0.016049	4.86837	2.47112e-06	2.47112e-06	HA	SOWAHC
ENSG00000198231	-0.0134788	0.0204754	-0.658291	0.511236	0.511236	0.017162	-1.48609	0.139025	0.139025	HA	DDX42
ENSG00000198369	0.0169851	0.0206112	0.824072	0.411047	0.411047	0.0170273	0.580858	0.562071	0.562071	HA	SPRED2
ENSG00000198483	0.0286942	0.0201334	1.4252	0.155922	0.155922	0.0166446	0.762505	0.446768	0.446768	HA	ANKRD35
ENSG00000198586	0.0291222	0.0200186	1.45476	0.14757	0.14757	0.0171697	1.20035	0.231598	0.231598	HA	TLK1
ENSG00000198700	0.0117016	0.0198692	0.588932	0.556684	0.556684	0.0171599	1.21867	0.224582	0.224582	HA	IPO9
ENSG00000198755	-0.00242987	0.0127217	-0.191002	0.84875	0.84875	0.0148292	5.15728	6.62999e-07	6.62999e-07	HA	RPL10A
ENSG00000198815	0.0116284	0.0204023	0.569955	0.569457	0.569457	0.0170021	0.960872	0.33792	0.33792	HA	FOXJ3
ENSG00000198846	-0.00844032	0.017308	-0.487654	0.62642	0.62642	0.0155983	0.164134	0.869812	0.869812	HA	TOX
ENSG00000198892	0.0193408	0.0197151	0.981011	0.327973	0.327973	0.016438	0.639044	0.523616	0.523616	HA	SHISA4
ENSG00000198933	0.00591258	0.0192222	0.307591	0.758768	0.758768	0.015968	-0.458853	0.646899	0.646899	HA	TBKBP1
ENSG00000200090	0.0158444	0.0171755	0.922499	0.357568	0.357568	0.0161833	0.638536	0.523945	0.523945	HA	Y_RNA
ENSG00000203326	0.00330027	0.0175414	0.188142	0.850989	0.850989	0.0164312	1.35962	0.17567	0.17567	HA	ZNF525
ENSG00000203778	-0.026717	0.0204016	-1.30955	0.192103	0.192103	0.0167838	-1.97244	0.0501076	0.0501076	HA	FAM229B
ENSG00000204065	0.0202226	0.0165397	1.22267	0.223137	0.223137	0.0151367	2.95805	0.00351668	0.00351668	HA	TCEAL5
ENSG00000204217	-0.00523156	0.0168448	-0.310574	0.756503	0.756503	0.0165866	-3.60974	0.000398276	0.000398276	HA	BMPR2
ENSG00000204304	0.0122058	0.0186904	0.653053	0.514599	0.514599	0.0158864	-0.760861	0.447747	0.447747	HA	PBX2
ENSG00000204394	0.0320315	0.0198222	1.61595	0.10795	0.10795	0.0168414	2.33989	0.0203982	0.0203982	HA	VARS
ENSG00000204536	0.00324677	0.0183785	0.176662	0.859983	0.859983	0.0156962	1.04137	0.299114	0.299114	HA	CCHCR1
ENSG00000204634	-0.00408583	0.0186233	-0.219393	0.826605	0.826605	0.0164819	0.286057	0.775167	0.775167	HA	TBC1D8
ENSG00000204923	-0.017688	0.0188585	-0.937932	0.349602	0.349602	0.0161285	-2.12613	0.0348708	0.0348708	HA	FBXO48
ENSG00000205213	-0.0221086	0.0195964	-1.1282	0.260818	0.260818	0.0166105	-1.18247	0.238597	0.238597	HA	LGR4
ENSG00000205476	0.00753816	0.017937	0.420258	0.674825	0.674825	0.0162569	2.7534	0.0065099	0.0065099	HA	CCDC85C
ENSG00000205763	0.0280219	0.0203134	1.37948	0.169549	0.169549	0.0167976	1.13083	0.259647	0.259647	HA	RP9P
ENSG00000206177	-0.00783057	0.0158923	-0.492727	0.622838	0.622838	0.0139897	-1.78125	0.0765763	0.0765763	HA	HBM
ENSG00000206848	7.58046e-05	0.0167909	0.00451463	0.996403	0.996403	0.0142149	-0.263651	0.792354	0.792354	HA	RNU6-890P
ENSG00000210191	0.00863103	0.0176971	0.487709	0.62638	0.62638	0.014977	-0.666676	0.505842	0.505842	HA	MT-TL2
ENSG00000211685	0.0197409	0.0157336	1.2547	0.211299	0.211299	0.0143989	3.64968	0.000344857	0.000344857	HA	IGLC7
ENSG00000212802	0.00384719	0.0186553	0.206226	0.83686	0.83686	0.0163783	2.78962	0.00585182	0.00585182	HA	RPL15P3
ENSG00000213160	-0.0586897	0.0193604	-3.03143	0.0028127	0.0028127	0.0170147	-1.94578	0.0532555	0.0532555	HA	KLHL23
ENSG00000213463	0.0121141	0.0193641	0.625599	0.532412	0.532412	0.0166521	-1.83854	0.0676497	0.0676497	HA	SYNJ2BP
ENSG00000213693	0.0105638	0.0175908	0.600527	0.54895	0.54895	0.0147457	1.1338	0.258405	0.258405	HA	SEC14L1P1
ENSG00000213903	0.0100123	0.0191402	0.523104	0.601579	0.601579	0.0161364	1.38614	0.167437	0.167437	HA	LTB4R
ENSG00000214046	0.0299661	0.020189	1.48428	0.139576	0.139576	0.0171339	0.840801	0.401587	0.401587	HA	SMIM7
ENSG00000214253	0.0106761	0.0193433	0.551926	0.58172	0.58172	0.0165508	-1.24396	0.215151	0.215151	HA	FIS1
ENSG00000214748	0.0279467	0.0190515	1.4669	0.144239	0.144239	0.0166622	2.3608	0.0193173	0.0193173	HA	RP11-332E4.1
ENSG00000215146	0.0162599	0.0175841	0.924691	0.35643	0.35643	0.0148845	0.78869	0.431342	0.431342	HA	RP11-313J2.1
ENSG00000215447	-0.00494913	0.0194279	-0.254744	0.799227	0.799227	0.0163591	0.333807	0.738918	0.738918	HA	BX322557.10
ENSG00000218283	0.0157887	0.0191594	0.824072	0.411047	0.411047	0.0163429	-1.22445	0.222401	0.222401	HA	MORF4L1P1
ENSG00000220205	0.00238894	0.0198091	0.120598	0.904151	0.904151	0.0171633	0.349283	0.72729	0.72729	HA	VAMP2
ENSG00000221914	0.0108129	0.0198898	0.543639	0.587398	0.587398	0.0172792	-0.292009	0.77062	0.77062	HA	PPP2R2A
ENSG00000223396	0.0131663	0.0171462	0.767884	0.443615	0.443615	0.0146555	2.34265	0.0202527	0.0202527	HA	RP11-134G8.5
ENSG00000223891	-0.0133608	0.0193458	-0.690631	0.490734	0.490734	0.0161576	0.447254	0.655235	0.655235	HA	OSER1-AS1
ENSG00000224531	-0.00407792	0.0201599	-0.202278	0.83994	0.83994	0.0166514	-0.43739	0.662359	0.662359	HA	SMIM13
ENSG00000225026	-0.00678254	0.0168951	-0.40145	0.68859	0.68859	0.0145396	-2.77443	0.00612003	0.00612003	HA	AC091492.2
ENSG00000225614	0.00675521	0.0182307	0.370539	0.711439	0.711439	0.0159941	2.62292	0.0094741	0.0094741	HA	ZNF469
ENSG00000225972	0.00671356	0.0173851	0.386168	0.699852	0.699852	0.0165704	-1.48595	0.139062	0.139062	HA	MTND1P23
ENSG00000226380	-0.00865609	0.0175493	-0.493244	0.622473	0.622473	0.0151351	-1.39506	0.164736	0.164736	HA	AC058791.1
ENSG00000227051	0.0148372	0.0175154	0.847094	0.398127	0.398127	0.017051	0.329652	0.742051	0.742051	HA	C14orf132
ENSG00000227939	0.0345883	0.0185454	1.86506	0.0638871	0.0638871	0.0157384	2.81496	0.00542804	0.00542804	HA	RPL3P2
ENSG00000228526	0.0310158	0.0176052	1.76174	0.0798999	0.0798999	0.0150508	2.44016	0.0156607	0.0156607	HA	MIR34AHG
ENSG00000229152	0.0107975	0.019312	0.559109	0.576819	0.576819	0.0162856	1.23173	0.219673	0.219673	HA	ANKRD10-IT1
ENSG00000229891	0.0209592	0.0173648	1.20699	0.229103	0.229103	0.0152135	3.49615	0.00059592	0.00059592	HA	LINC01315
ENSG00000230555	-0.0040438	0.0177064	-0.228381	0.819623	0.819623	0.0150644	-1.85665	0.0650131	0.0650131	HA	RP11-517P14.2
ENSG00000231177	0.00651775	0.0164853	0.395368	0.693064	0.693064	0.0137541	0.927683	0.354828	0.354828	HA	LINC00852
ENSG00000231770	-0.0083059	0.0178149	-0.466234	0.641641	0.641641	0.0148745	-1.86196	0.0642569	0.0642569	HA	TMEM44-AS1
ENSG00000232295	-0.00315659	0.0178952	-0.176393	0.860194	0.860194	0.0152656	-0.254641	0.799294	0.799294	HA	RP11-154D6.1
ENSG00000232855	0.00848711	0.016347	0.519185	0.604303	0.604303	0.0135625	1.01291	0.312477	0.312477	HA	AF131217.1
ENSG00000233330	-0.0276478	0.0157019	-1.76079	0.080062	0.080062	0.0137535	-0.181841	0.855915	0.855915	HA	RP1-12G14.7
ENSG00000233913	-0.00744083	0.0198003	-0.375794	0.707536	0.707536	0.0166293	0.738079	0.461439	0.461439	HA	CTC-575D19.1
ENSG00000234494	-0.0210768	0.0173027	-1.21812	0.224856	0.224856	0.0142838	-0.835477	0.404569	0.404569	HA	SP2-AS1
ENSG00000234918	0.0128181	0.0160014	0.801057	0.42421	0.42421	0.015237	1.9102	0.0577155	0.0577155	HA	RP11-20F24.2
ENSG00000235387	-0.0138826	0.016469	-0.842953	0.400432	0.400432	0.0146296	-3.48992	0.000609069	0.000609069	HA	LINC00961
ENSG00000235908	0.00622699	0.0162775	0.382552	0.702527	0.702527	0.0137457	-0.445014	0.65685	0.65685	HA	RHOA-IT1
ENSG00000236609	0.0167334	0.0184035	0.909252	0.364497	0.364497	0.0161085	2.29061	0.0231583	0.0231583	HA	ZNF853
ENSG00000237248	0.00675017	0.0166751	0.404806	0.686126	0.686126	0.0138652	0.350712	0.726219	0.726219	HA	LINC00987
ENSG00000237813	0.0167048	0.0151342	1.10378	0.271241	0.271241	0.0129654	-1.22667	0.221567	0.221567	HA	AC002066.1
ENSG00000238297	0.0164526	0.0152201	1.08098	0.281227	0.281227	0.0134446	2.65205	0.00872291	0.00872291	HA	U3
ENSG00000239569	0.0520634	0.0169644	3.06898	0.00249845	0.00249845	0.0145564	2.78761	0.00588661	0.00588661	HA	KMT2E-AS1
ENSG00000240184	-0.00780059	0.0160391	-0.486347	0.627344	0.627344	0.0133148	-0.264668	0.791571	0.791571	HA	PCDHGC3
ENSG00000240682	0.0164553	0.0201448	0.816847	0.415152	0.415152	0.017169	1.52772	0.128358	0.128358	HA	ISY1
ENSG00000241288	0.0267169	0.0181394	1.47286	0.142626	0.142626	0.0152611	1.05102	0.294673	0.294673	HA	RP11-379B18.5
ENSG00000241973	0.0309261	0.0198216	1.56022	0.120556	0.120556	0.0168097	2.12663	0.0348284	0.0348284	HA	PI4KA
ENSG00000242498	0.0080924	0.0205884	0.393056	0.694768	0.694768	0.0172214	-0.504413	0.614595	0.614595	HA	ARPIN
ENSG00000243314	-0.00943563	0.0164	-0.575343	0.565816	0.565816	0.0136676	0.0968878	0.922924	0.922924	HA	RP11-538P18.1
ENSG00000243819	-0.0113144	0.0168585	-0.671138	0.503038	0.503038	0.0141801	-0.0755244	0.939882	0.939882	HA	RN7SL832P
ENSG00000244462	0.0389105	0.0201417	1.93184	0.0550325	0.0550325	0.0168391	2.91161	0.00405588	0.00405588	HA	RBM12
ENSG00000245281	0.0160038	0.0157829	1.01399	0.312019	0.312019	0.0134444	-0.511692	0.609501	0.609501	HA	CTD-2547L16.1
ENSG00000246089	0.00901897	0.0177763	0.50736	0.612556	0.612556	0.0150266	0.572984	0.567379	0.567379	HA	RP11-115C21.2
ENSG00000247095	0.0216206	0.0165149	1.30915	0.192239	0.192239	0.0135893	0.869843	0.385558	0.385558	HA	MIR210HG
ENSG00000247708	-0.0102392	0.0162411	-0.630451	0.529241	0.529241	0.0140834	-0.937685	0.349677	0.349677	HA	STX18-AS1
ENSG00000248429	0.0140277	0.0199789	0.702127	0.483554	0.483554	0.0169185	0.661552	0.509114	0.509114	HA	RP11-597D13.9
ENSG00000249471	0.0127024	0.0171514	0.740605	0.459948	0.459948	0.0144299	1.12364	0.262679	0.262679	HA	ZNF324B
ENSG00000250299	0.0179529	0.0180412	0.995109	0.321089	0.321089	0.0151745	1.16715	0.24471	0.24471	HA	MRPS31P4
ENSG00000250802	0.0251518	0.0169844	1.48087	0.140482	0.140482	0.0152649	-0.878183	0.381028	0.381028	HA	ZBED3-AS1
ENSG00000251396	-0.00530192	0.0167694	-0.316167	0.752262	0.752262	0.0143813	-1.7304	0.085292	0.085292	HA	LINC01301
ENSG00000253106	0.00966567	0.0167613	0.576665	0.564924	0.564924	0.0148295	-0.6174	0.53776	0.53776	HA	RP11-158K1.3
ENSG00000253558	0.00294379	0.0162128	0.181572	0.856134	0.856134	0.0139957	-0.658083	0.511335	0.511335	HA	CTD-2179L22.1
ENSG00000254087	0.042144	0.0197706	2.13165	0.0344641	0.0344641	0.0169384	2.40272	0.0173013	0.0173013	HA	LYN
ENSG00000254726	0.0231107	0.0158263	1.46028	0.146048	0.146048	0.0149059	4.42324	1.68928e-05	1.68928e-05	HA	MEX3A
ENSG00000255284	0.0186001	0.0189462	0.981733	0.327618	0.327618	0.0156705	0.177807	0.859077	0.859077	HA	AP006621.5
ENSG00000255823	-2.31455e-05	0.0197368	-0.00117271	0.999066	0.999066	0.0166279	-1.05735	0.291786	0.291786	HA	MTRNR2L8
ENSG00000256393	-0.0119978	0.0185625	-0.646345	0.518922	0.518922	0.016452	1.60028	0.111311	0.111311	HA	RPL41P5
ENSG00000257181	0.0152881	0.0168868	0.905328	0.366566	0.366566	0.0150396	-2.22328	0.0274556	0.0274556	HA	RP11-611O2.5
ENSG00000257839	0.000241025	0.0155777	0.0154725	0.987673	0.987673	0.0135997	2.07695	0.039242	0.039242	HA	RP11-290L1.2
ENSG00000258634	-0.0170985	0.0190559	-0.897281	0.370831	0.370831	0.0159348	-1.18474	0.237698	0.237698	HA	RP4-773N10.4
ENSG00000259248	0.0151853	0.0166808	0.910344	0.363922	0.363922	0.0140304	1.29861	0.195758	0.195758	HA	USP3-AS1
ENSG00000259834	-0.00420778	0.0183416	-0.229411	0.818824	0.818824	0.0155967	1.34572	0.180104	0.180104	HA	RP11-284N8.3
ENSG00000260083	0.0190544	0.0180543	1.0554	0.292734	0.292734	0.0152065	1.05419	0.293226	0.293226	HA	MIR762HG
ENSG00000260400	-0.0395206	0.0188589	-2.0956	0.0375907	0.0375907	0.016078	-1.54435	0.12428	0.12428	HA	RP11-119F7.5
ENSG00000260822	-0.0190945	0.017941	-1.0643	0.288694	0.288694	0.0170323	1.56371	0.119662	0.119662	HA	GS1-358P8.4
ENSG00000261115	0.0193243	0.0186926	1.0338	0.302691	0.302691	0.0155108	1.42505	0.155895	0.155895	HA	TMEM178B
ENSG00000261366	-0.0154642	0.016222	-0.953286	0.341791	0.341791	0.013639	-0.387164	0.699097	0.699097	HA	MANEA-AS1
ENSG00000261662	0.0110265	0.0186818	0.590225	0.555819	0.555819	0.0155357	-0.123231	0.902063	0.902063	HA	RP5-1042I8.7
ENSG00000262160	0.0201289	0.0167123	1.20444	0.230084	0.230084	0.0145983	3.43352	0.000741109	0.000741109	HA	RP11-96D1.11
ENSG00000263004	0.00357875	0.0177755	0.20133	0.84068	0.84068	0.0154198	-1.72749	0.0858144	0.0858144	HA	RP11-166P13.3
ENSG00000264247	-0.00703145	0.0198696	-0.35388	0.723865	0.723865	0.0167687	0.742885	0.458531	0.458531	HA	LINC00909
ENSG00000265413	-0.0160163	0.0160157	-1.00003	0.318707	0.318707	0.0137027	-1.93247	0.0548896	0.0548896	HA	RP11-789C17.1
ENSG00000266441	-0.0131084	0.0165205	-0.793459	0.42861	0.42861	0.0141885	-1.27595	0.203634	0.203634	HA	RP11-91I8.3
ENSG00000267080	0.00619662	0.0192737	0.321506	0.74822	0.74822	0.0162944	-0.272225	0.785765	0.785765	HA	ASB16-AS1
ENSG00000267458	0.0128417	0.0198507	0.646914	0.518555	0.518555	0.0170947	0.60986	0.542732	0.542732	HA	CTC-425F1.4
ENSG00000267904	-0.00102165	0.0196535	-0.0519833	0.958603	0.958603	0.0167376	-0.33635	0.737003	0.737003	HA	CTC-429P9.5
ENSG00000269044	-0.0665283	0.0199255	-3.33886	0.00103255	0.00103255	0.0167753	-2.32238	0.0213438	0.0213438	HA	CTC-429P9.3
ENSG00000269821	-0.0235135	0.0163372	-1.43926	0.151904	0.151904	0.0169843	-0.783682	0.434268	0.434268	HA	KCNQ1OT1
ENSG00000270049	-0.00396146	0.0165843	-0.238867	0.811494	0.811494	0.0140383	0.50015	0.617587	0.617587	HA	RP11-297D21.4
ENSG00000270629	-0.000808474	0.0191594	-0.0421973	0.966391	0.966391	0.0160928	-1.37587	0.170591	0.170591	HA	NBPF14
ENSG00000271254	0.000400826	0.0191806	0.0208974	0.983352	0.983352	0.0159603	-0.574598	0.566289	0.566289	HA	AC240274.1
ENSG00000271646	0.00209575	0.0182526	0.114819	0.908723	0.908723	0.0154272	-0.725683	0.468986	0.468986	HA	RP11-326I11.3
ENSG00000272106	0.029111	0.0182977	1.59096	0.113465	0.113465	0.0153859	2.50688	0.013076	0.013076	HA	RP11-345P4.9
ENSG00000272391	-0.0155585	0.0202816	-0.767124	0.444066	0.444066	0.0170262	-1.09422	0.275338	0.275338	HA	POM121C
ENSG00000272686	-0.00344667	0.0190787	-0.180656	0.856852	0.856852	0.0159449	0.801549	0.423883	0.423883	HA	RP11-390E23.6
ENSG00000272888	-0.00440027	0.019277	-0.228265	0.819713	0.819713	0.0169619	2.19983	0.029107	0.029107	HA	LINC01578
ENSG00000273156	-0.00832701	0.0178287	-0.467057	0.641053	0.641053	0.0152569	-0.458214	0.647358	0.647358	HA	RP11-127B20.2
ENSG00000273559	-0.00824718	0.020367	-0.404928	0.686037	0.686037	0.0170164	-0.714037	0.476139	0.476139	HA	CWC25
ENSG00000274020	0.00734282	0.0174554	0.420661	0.674531	0.674531	0.0146277	0.437752	0.662097	0.662097	HA	LINC01138
ENSG00000274750	0.026088	0.0164038	1.59036	0.113601	0.113601	0.0140916	1.50729	0.133509	0.133509	HA	HIST1H3E
ENSG00000275395	0.0193044	0.0177773	1.08591	0.279049	0.279049	0.0158134	3.09851	0.00226088	0.00226088	HA	FCGBP
ENSG00000276141	0.00383254	0.0188655	0.20315	0.839259	0.839259	0.0160968	-2.02113	0.0447649	0.0447649	HA	WHAMMP3
ENSG00000276728	0.0204801	0.0182824	1.12021	0.264196	0.264196	0.0153021	2.1753	0.0309262	0.0309262	HA	AC142472.6
ENSG00000277363	0.012506	0.0165151	0.757243	0.449947	0.449947	0.0138393	1.68911	0.0929498	0.0929498	HA	SRCIN1
ENSG00000278259	0.021919	0.0184715	1.18664	0.237017	0.237017	0.0161281	2.3458	0.0200875	0.0200875	HA	MYO19
ENSG00000278845	-0.00689977	0.0185624	-0.371706	0.710572	0.710572	0.0169317	1.87971	0.0617818	0.0617818	HA	MRPL45
ENSG00000279108	-0.00967357	0.0157537	-0.614049	0.539999	0.539999	0.0136555	0.354287	0.723543	0.723543	HA	CTC-490E21.11
ENSG00000279425	0.0250445	0.0176131	1.42192	0.156871	0.156871	0.0149447	0.954344	0.341204	0.341204	HA	CTD-2017D11.2
ENSG00000279591	0.0074519	0.0161473	0.461496	0.645029	0.645029	0.0135279	0.154049	0.877745	0.877745	HA	AC002044.1
ENSG00000280047	-0.00525701	0.0180415	-0.291384	0.771111	0.771111	0.0149786	-1.40727	0.161091	0.161091	HA	CTC-463A16.1
ENSG00000280227	0.0185289	0.0166627	1.112	0.2677	0.2677	0.0144844	-0.577145	0.564571	0.564571	HA	RP11-454F8.3
ENSG00000281026	0.0019777	0.0179443	0.110213	0.91237	0.91237	0.0154585	-0.609386	0.543045	0.543045	HA	N4BP2L2-IT2
ENSG00000282851	0.0261133	0.0183817	1.42062	0.157249	0.157249	0.0153326	1.16989	0.243608	0.243608	HA	BISPR
ENSG00000001497	0.000986131	0.0204522	0.0482165	0.9616	0.9616	0.0171568	0.577151	0.564566	0.564566	HA	LAS1L
ENSG00000003400	0.00496589	0.0200043	0.248241	0.804246	0.804246	0.0166319	-0.711923	0.477445	0.477445	HA	CASP10
ENSG00000004799	-0.0235953	0.0177878	-1.32649	0.186446	0.186446	0.0161479	-3.89262	0.00014005	0.00014005	HA	PDK4
ENSG00000005175	-0.00767488	0.0193419	-0.3968	0.69201	0.69201	0.0172733	-0.298032	0.766027	0.766027	HA	RPAP3
ENSG00000005810	-0.0199844	0.0148582	-1.34501	0.180403	0.180403	0.0150693	-5.62181	7.19377e-08	7.19377e-08	HA	MYCBP2
ENSG00000006327	-0.00565212	0.0190621	-0.296511	0.767199	0.767199	0.0162917	0.613657	0.540225	0.540225	HA	TNFRSF12A
ENSG00000006744	0.0196842	0.0197608	0.996124	0.320597	0.320597	0.0171989	-0.688498	0.492035	0.492035	HA	ELAC2
ENSG00000007392	-0.0133494	0.0194309	-0.68702	0.493001	0.493001	0.0169589	0.301743	0.7632	0.7632	HA	LUC7L
ENSG00000008311	-0.058385	0.0192221	-3.03739	0.00276056	0.00276056	0.0162641	-3.94812	0.00011331	0.00011331	HA	AASS
ENSG00000009780	-0.00263507	0.0203905	-0.12923	0.897327	0.897327	0.0172143	-1.01887	0.309648	0.309648	HA	FAM76A
ENSG00000010361	-0.0113533	0.0183482	-0.618769	0.536892	0.536892	0.0153286	-0.505139	0.614086	0.614086	HA	FUZ
ENSG00000011201	-0.00392136	0.0197528	-0.198522	0.842873	0.842873	0.0167946	-1.45136	0.148439	0.148439	HA	ANOS1
ENSG00000012061	0.000850209	0.0197086	0.043139	0.965641	0.965641	0.017023	1.09613	0.274505	0.274505	HA	ERCC1
ENSG00000013503	0.00794777	0.0200014	0.39736	0.691598	0.691598	0.0169167	-0.557413	0.577946	0.577946	HA	POLR3B
ENSG00000015171	0.00995813	0.0182921	0.544395	0.586879	0.586879	0.0171564	-0.537778	0.591402	0.591402	HA	ZMYND11
ENSG00000018699	-0.00248399	0.0203515	-0.122054	0.902999	0.902999	0.0168436	-0.0916606	0.927071	0.927071	HA	TTC27
ENSG00000021645	-0.0112819	0.018471	-0.61079	0.54215	0.54215	0.0157143	-0.769641	0.442533	0.442533	HA	NRXN3
ENSG00000023608	-0.0472597	0.0193044	-2.44813	0.0153701	0.0153701	0.016745	-2.33067	0.0208917	0.0208917	HA	SNAPC1
ENSG00000026297	0.0386403	0.0189838	2.03544	0.0433503	0.0433503	0.0163396	4.492	1.26613e-05	1.26613e-05	HA	RNASET2
ENSG00000029534	0.0105647	0.0164643	0.641671	0.521946	0.521946	0.0144343	-1.79717	0.0740031	0.0740031	HA	ANK1
ENSG00000033100	0.027083	0.0190891	1.41876	0.157788	0.157788	0.0167711	2.56961	0.0110006	0.0110006	HA	CHPF2
ENSG00000035681	-0.008522	0.0198564	-0.429182	0.668331	0.668331	0.0170008	0.450452	0.652933	0.652933	HA	NSMAF
ENSG00000038210	0.0306193	0.0187686	1.63141	0.104644	0.104644	0.0156876	1.40017	0.163202	0.163202	HA	PI4K2B
ENSG00000040531	0.00233522	0.0198641	0.11756	0.906554	0.906554	0.0166258	-0.196715	0.844275	0.844275	HA	CTNS
ENSG00000043039	-0.00212104	0.0136009	-0.155949	0.876257	0.876257	0.0146423	4.21043	4.04004e-05	4.04004e-05	HA	BARX2
ENSG00000047249	0.0158785	0.0202255	0.785076	0.433495	0.433495	0.0171994	1.05453	0.293069	0.293069	HA	ATP6V1H
ENSG00000048392	0.0059074	0.0200427	0.29474	0.76855	0.76855	0.0170697	-1.73677	0.0841578	0.0841578	HA	RRM2B
ENSG00000049449	0.0181198	0.0198947	0.910784	0.363691	0.363691	0.0171082	1.89843	0.0592572	0.0592572	HA	RCN1
ENSG00000050748	-0.0276947	0.0199213	-1.3902	0.166274	0.166274	0.0170861	-1.96477	0.050997	0.050997	HA	MAPK9
ENSG00000053371	0.0272338	0.0194142	1.40278	0.162495	0.162495	0.0169055	0.573118	0.567288	0.567288	HA	AKR7A2
ENSG00000054611	0.0138653	0.0200739	0.690713	0.490682	0.490682	0.0170993	0.178371	0.858635	0.858635	HA	TBC1D22A
ENSG00000055950	-0.0261252	0.0196881	-1.32695	0.186294	0.186294	0.0172098	-0.791759	0.429555	0.429555	HA	MRPL43
ENSG00000058085	0.0171072	0.0150184	1.13908	0.256261	0.256261	0.0160375	4.0537	7.5255e-05	7.5255e-05	HA	LAMC2
ENSG00000059758	-0.0092381	0.020795	-0.444246	0.657426	0.657426	0.0171403	-0.181904	0.855865	0.855865	HA	CDK17
ENSG00000061455	0.00348536	0.0179981	0.193651	0.846679	0.846679	0.0159578	-0.0575403	0.954179	0.954179	HA	PRDM6
ENSG00000063169	-0.0172183	0.0184003	-0.93576	0.350716	0.350716	0.0154618	0.107743	0.914321	0.914321	HA	GLTSCR1
ENSG00000064225	0.00317975	0.0200552	0.15855	0.87421	0.87421	0.016734	-1.10817	0.269282	0.269282	HA	ST3GAL6
ENSG00000064763	-0.0122678	0.0183496	-0.668556	0.50468	0.50468	0.0155392	-2.36339	0.0191874	0.0191874	HA	FAR2
ENSG00000065308	0.0101428	0.0194888	0.520444	0.603427	0.603427	0.0169416	-1.14599	0.253337	0.253337	HA	TRAM2
ENSG00000065621	0.00556999	0.0131364	0.424012	0.67209	0.67209	0.0143889	5.03087	1.18659e-06	1.18659e-06	HA	GSTO2
ENSG00000066136	0.0158574	0.0200819	0.789635	0.430834	0.430834	0.0169563	2.43292	0.015967	0.015967	HA	NFYC
ENSG00000066777	-0.0234452	0.0191151	-1.22653	0.221687	0.221687	0.017046	-2.19923	0.0291506	0.0291506	HA	ARFGEF1
ENSG00000067369	-0.0200882	0.01913	-1.05009	0.295159	0.295159	0.0172645	-0.284388	0.776444	0.776444	HA	TP53BP1
ENSG00000068120	0.00555409	0.0203424	0.273031	0.785159	0.785159	0.0172142	0.485816	0.627695	0.627695	HA	COASY
ENSG00000068831	-0.010112	0.0178544	-0.56636	0.571892	0.571892	0.0158312	-2.17937	0.030618	0.030618	HA	RASGRP2
ENSG00000069535	-0.000425483	0.0178932	-0.0237791	0.981057	0.981057	0.0166722	-1.96215	0.0513044	0.0513044	HA	MAOB
ENSG00000070193	-0.0372626	0.0200114	-1.86207	0.0643089	0.0643089	0.0168059	-2.92604	0.00388066	0.00388066	HA	FGF10
ENSG00000070756	0.0130391	0.0122395	1.06533	0.288229	0.288229	0.0145135	5.13331	7.40923e-07	7.40923e-07	HA	PABPC1
ENSG00000071246	0.0536035	0.019421	2.76009	0.00640888	0.00640888	0.0165521	1.18248	0.238591	0.238591	HA	VASH1
ENSG00000072121	0.00539459	0.020028	0.269352	0.787984	0.787984	0.0169259	0.291845	0.770745	0.770745	HA	ZFYVE26
ENSG00000072682	0.0353363	0.0189161	1.86806	0.0634649	0.0634649	0.0169651	1.1001	0.272776	0.272776	HA	P4HA2
ENSG00000073169	0.00344664	0.0184376	0.186936	0.851933	0.851933	0.0156075	0.315284	0.752916	0.752916	HA	SELO
ENSG00000073969	0.00995445	0.0203337	0.489554	0.625077	0.625077	0.0171866	0.638629	0.523885	0.523885	HA	NSF
ENSG00000074695	-0.0165257	0.0195955	-0.843343	0.400215	0.400215	0.0169201	1.1924	0.234691	0.234691	HA	LMAN1
ENSG00000075275	0.00833649	0.0166965	0.499295	0.618213	0.618213	0.0158982	2.35669	0.0195259	0.0195259	HA	CELSR1
ENSG00000075790	-0.0146526	0.0145782	-1.00511	0.316266	0.316266	0.0154659	-5.14259	7.09743e-07	7.09743e-07	HA	BCAP29
ENSG00000076513	0.0147846	0.020091	0.735882	0.462811	0.462811	0.017137	0.633082	0.527493	0.527493	HA	ANKRD13A
ENSG00000077147	0.0157634	0.02037	0.773852	0.440087	0.440087	0.0172362	0.339678	0.7345	0.7345	HA	TM9SF3
ENSG00000077616	-0.0127682	0.0182826	-0.698382	0.485887	0.485887	0.0161736	-3.04083	0.00271565	0.00271565	HA	NAALAD2
ENSG00000078269	0.0446582	0.0157937	2.8276	0.00524981	0.00524981	0.0153032	5.67692	5.48195e-08	5.48195e-08	HA	SYNJ2
ENSG00000078902	0.00117954	0.0186507	0.0632438	0.949646	0.949646	0.0171614	-0.488816	0.625574	0.625574	HA	TOLLIP
ENSG00000079435	-0.000231138	0.00934164	-0.0247428	0.980289	0.980289	0.0147433	-4.70658	5.04495e-06	5.04495e-06	HA	LIPE
ENSG00000080345	-0.023932	0.0169347	-1.41319	0.159417	0.159417	0.0168248	-0.15101	0.880139	0.880139	HA	RIF1
ENSG00000081019	0.0246422	0.0187757	1.31245	0.191126	0.191126	0.0169186	2.63103	0.00925928	0.00925928	HA	RSBN1
ENSG00000081760	-0.00604987	0.0181109	-0.334046	0.738754	0.738754	0.0172478	-0.625483	0.532455	0.532455	HA	AACS
ENSG00000082438	0.00180517	0.0129298	0.139613	0.88913	0.88913	0.0153784	-4.35277	2.26256e-05	2.26256e-05	HA	COBLL1
ENSG00000083290	-0.0162877	0.02046	-0.796075	0.427092	0.427092	0.0169147	-1.62956	0.104963	0.104963	HA	ULK2
ENSG00000083845	0.0127509	0.0114326	1.11531	0.266282	0.266282	0.0143591	5.8921	1.86711e-08	1.86711e-08	HA	RPS5
ENSG00000084676	-0.00121392	0.0197182	-0.0615637	0.950982	0.950982	0.0172341	-1.02173	0.308296	0.308296	HA	NCOA1
ENSG00000085433	0.00985451	0.0191994	0.513271	0.608424	0.608424	0.0168917	-0.0732723	0.941672	0.941672	HA	WDR47
ENSG00000085982	0.00149278	0.0206132	0.0724184	0.942354	0.942354	0.0172033	-0.369865	0.711923	0.711923	HA	USP40
ENSG00000086666	0.0141599	0.0190122	0.744782	0.457426	0.457426	0.0170286	-1.80816	0.0722703	0.0722703	HA	ZFAND6
ENSG00000087157	-0.0046645	0.0199606	-0.233685	0.815509	0.815509	0.0165232	-0.592984	0.553944	0.553944	HA	PGS1
ENSG00000087502	-0.0645604	0.0200088	-3.2266	0.00150136	0.00150136	0.0168416	-2.97589	0.00332765	0.00332765	HA	ERGIC2
ENSG00000088387	-0.00293113	0.0198895	-0.147371	0.883013	0.883013	0.0170595	-1.21877	0.224544	0.224544	HA	DOCK9
ENSG00000088899	0.031152	0.0173779	1.79263	0.0748003	0.0748003	0.0147179	3.28106	0.00124442	0.00124442	HA	RP5-1187M17.10
ENSG00000089157	0.013726	0.0132262	1.03779	0.300832	0.300832	0.0141014	5.80889	2.84025e-08	2.84025e-08	HA	RPLP0
ENSG00000089737	0.0307097	0.0200417	1.53229	0.127299	0.127299	0.0170244	-0.411784	0.680993	0.680993	HA	DDX24
ENSG00000090372	0.0283748	0.0200019	1.4186	0.157834	0.157834	0.016918	0.0317948	0.974671	0.974671	HA	STRN4
ENSG00000090857	-0.00375316	0.0197172	-0.19035	0.849261	0.849261	0.0170928	1.11709	0.265459	0.265459	HA	PDPR
ENSG00000091262	0.0163942	0.0155097	1.05703	0.291989	0.291989	0.0149397	-2.37116	0.0188007	0.0188007	HA	ABCC6
ENSG00000091972	0.00925464	0.0198611	0.465967	0.641832	0.641832	0.016702	-0.344711	0.730719	0.730719	HA	CD200
ENSG00000092470	-0.00441344	0.0188803	-0.233759	0.815452	0.815452	0.0163505	0.187974	0.851111	0.851111	HA	WDR76
ENSG00000093183	-0.0192245	0.0206183	-0.9324	0.352445	0.352445	0.0172134	-0.839397	0.402372	0.402372	HA	SEC22C
ENSG00000095319	0.0147307	0.0205403	0.717163	0.474252	0.474252	0.0170166	1.34867	0.179156	0.179156	HA	NUP188
ENSG00000096063	0.00174727	0.0183156	0.0953975	0.924111	0.924111	0.0166145	1.60638	0.109964	0.109964	HA	SRPK1
ENSG00000099203	-0.0103587	0.0192028	-0.539439	0.590286	0.590286	0.0165591	1.54005	0.125324	0.125324	HA	TMED1
ENSG00000099622	0.00881967	0.0166554	0.529538	0.597119	0.597119	0.0163282	4.02816	8.31473e-05	8.31473e-05	HA	CIRBP
ENSG00000099904	0.0231726	0.0204164	1.135	0.257964	0.257964	0.0170724	0.38742	0.698908	0.698908	HA	ZDHHC8
ENSG00000100014	-0.00902485	0.020663	-0.436764	0.662833	0.662833	0.0171322	-0.434913	0.664153	0.664153	HA	SPECC1L
ENSG00000100097	0.0126307	0.00839106	1.50526	0.134102	0.134102	0.015127	-3.76618	0.000225075	0.000225075	HA	LGALS1
ENSG00000100201	-0.0157437	0.0140091	-1.12382	0.262666	0.262666	0.0162242	2.6214	0.00951479	0.00951479	HA	DDX17
ENSG00000100263	0.0429372	0.0187324	2.29213	0.0231168	0.0231168	0.016034	1.71864	0.0874195	0.0874195	HA	RHBDD3
ENSG00000100316	0.0182343	0.0134299	1.35774	0.176336	0.176336	0.0148165	6.26897	2.66814e-09	2.66814e-09	HA	RPL3
ENSG00000100364	0.0312187	0.0191102	1.63361	0.10418	0.10418	0.0171704	1.56844	0.118554	0.118554	HA	KIAA0930
ENSG00000100422	-0.045002	0.0204542	-2.20013	0.0291384	0.0291384	0.0168381	-2.61433	0.00970622	0.00970622	HA	CERK
ENSG00000100522	0.0168365	0.020619	0.816554	0.41532	0.41532	0.0171708	0.412517	0.680457	0.680457	HA	GNPNAT1
ENSG00000100605	0.0331402	0.0147388	2.2485	0.0258215	0.0258215	0.0162233	-2.2813	0.0237149	0.0237149	HA	ITPK1
ENSG00000100767	0.00859919	0.0183232	0.469307	0.639448	0.639448	0.0161889	-0.161816	0.871634	0.871634	HA	PAPLN
ENSG00000100902	0.0116772	0.0193129	0.604631	0.546226	0.546226	0.0161892	0.911832	0.363091	0.363091	HA	PSMA6
ENSG00000101003	-0.00653445	0.0166352	-0.392809	0.69495	0.69495	0.0143089	0.707721	0.480044	0.480044	HA	GINS1
ENSG00000101152	0.0349991	0.0203686	1.71829	0.0875539	0.0875539	0.0170188	0.749545	0.454518	0.454518	HA	DNAJC5
ENSG00000101236	-0.017929	0.0171242	-1.047	0.296578	0.296578	0.0161677	1.87043	0.0630657	0.0630657	HA	RNF24
ENSG00000101346	-0.0108239	0.0206496	-0.524171	0.600838	0.600838	0.0170833	-0.68435	0.494644	0.494644	HA	POFUT1
ENSG00000101444	0.041409	0.0163109	2.53873	0.0120179	0.0120179	0.0146035	5.33262	2.91017e-07	2.91017e-07	HA	AHCY
ENSG00000101624	0.00461675	0.0185603	0.248743	0.803858	0.803858	0.015782	-0.81869	0.414058	0.414058	HA	CEP76
ENSG00000101882	-0.0386964	0.0203706	-1.89962	0.059166	0.059166	0.017229	-1.06012	0.290525	0.290525	HA	NKAP
ENSG00000102024	-0.04882	0.016116	-3.02929	0.00283166	0.00283166	0.0149836	-6.01962	9.74601e-09	9.74601e-09	HA	PLS3
ENSG00000102178	0.0105186	0.0191665	0.5488	0.583859	0.583859	0.0169324	-0.184708	0.853668	0.853668	HA	UBL4A
ENSG00000102362	-0.000265833	0.019389	-0.0137105	0.989077	0.989077	0.0170024	-0.772975	0.440563	0.440563	HA	SYTL4
ENSG00000102606	-0.00407082	0.0171195	-0.237789	0.81233	0.81233	0.0167305	-2.32406	0.0212518	0.0212518	HA	ARHGEF7
ENSG00000102871	0.000738706	0.0200747	0.0367979	0.970689	0.970689	0.0170581	-0.178592	0.858462	0.858462	HA	TRADD
ENSG00000102977	0.036326	0.0198129	1.83345	0.0684741	0.0684741	0.0164865	2.42208	0.0164351	0.0164351	HA	ACD
ENSG00000103067	0.0132098	0.0152988	0.863453	0.389098	0.389098	0.0143763	3.92182	0.000125313	0.000125313	HA	ESRP2
ENSG00000103227	0.0123256	0.0196075	0.628618	0.530438	0.530438	0.0160819	1.07882	0.282126	0.282126	HA	LMF1
ENSG00000103363	0.0069488	0.0165356	0.420232	0.674844	0.674844	0.0170642	0.257574	0.797033	0.797033	HA	TCEB2
ENSG00000103534	0.025038	0.0171329	1.4614	0.145742	0.145742	0.0155567	3.94545	0.000114477	0.000114477	HA	TMC5
ENSG00000103942	0.041878	0.013426	3.11917	0.00212885	0.00212885	0.0148458	6.49946	7.83689e-10	7.83689e-10	HA	HOMER2
ENSG00000104213	-0.0425984	0.0186276	-2.28685	0.0234307	0.0234307	0.0166981	-2.95686	0.00352961	0.00352961	HA	PDGFRL
ENSG00000104365	0.0193056	0.0198808	0.971065	0.332888	0.332888	0.0170481	1.71906	0.0873422	0.0873422	HA	IKBKB
ENSG00000104522	0.034181	0.0198513	1.72185	0.0869055	0.0869055	0.0168116	1.85101	0.0658247	0.0658247	HA	TSTA3
ENSG00000104738	0.0153204	0.0185331	0.826655	0.409585	0.409585	0.0162139	2.68335	0.00797614	0.00797614	HA	MCM4
ENSG00000104872	0.00528503	0.0197033	0.268231	0.788845	0.788845	0.0171566	1.37639	0.170431	0.170431	HA	PIH1D1
ENSG00000104964	0.0365906	0.0202791	1.80435	0.0729357	0.0729357	0.0167165	2.19481	0.0294719	0.0294719	HA	AES
ENSG00000105137	-0.00383277	0.0194517	-0.19704	0.84403	0.84403	0.0165665	-1.66433	0.0978054	0.0978054	HA	SYDE1
ENSG00000105287	0.00437116	0.0202679	0.215669	0.829503	0.829503	0.0169477	-0.666571	0.505909	0.505909	HA	PRKD2
ENSG00000105397	-0.00472911	0.0198964	-0.237687	0.812408	0.812408	0.0169379	0.414221	0.679211	0.679211	HA	TYK2
ENSG00000105520	0.00567187	0.0189768	0.298884	0.765391	0.765391	0.016607	0.69355	0.488868	0.488868	HA	PLPPR2
ENSG00000105662	-0.0194208	0.0196159	-0.990057	0.323545	0.323545	0.0164254	-1.54757	0.123501	0.123501	HA	CRTC1
ENSG00000105767	0.0439553	0.0167952	2.61713	0.00966172	0.00966172	0.0150254	3.96714	0.000105318	0.000105318	HA	CADM4
ENSG00000105875	0.0137386	0.0203389	0.675482	0.500282	0.500282	0.0168875	1.70662	0.0896375	0.0896375	HA	WDR91
ENSG00000105993	0.0272841	0.0198245	1.37628	0.170534	0.170534	0.0172492	0.434044	0.664782	0.664782	HA	DNAJB6
ENSG00000106086	-0.0052512	0.0201657	-0.260403	0.794866	0.794866	0.0167016	-0.555725	0.579096	0.579096	HA	PLEKHA8
ENSG00000106330	0.0170885	0.0196074	0.871531	0.384686	0.384686	0.016988	2.08312	0.038669	0.038669	HA	MOSPD3
ENSG00000106479	0.0184575	0.0183347	1.0067	0.315503	0.315503	0.0156123	2.26081	0.0249821	0.0249821	HA	ZNF862
ENSG00000106610	-0.00270155	0.0184454	-0.146462	0.88373	0.88373	0.0156073	-1.37285	0.171527	0.171527	HA	STAG3L4
ENSG00000106780	-0.0117259	0.01792	-0.654347	0.513767	0.513767	0.0159925	-3.52467	0.000539062	0.000539062	HA	MEGF9
ENSG00000107036	-0.0018376	0.020124	-0.0913139	0.92735	0.92735	0.0171314	0.720175	0.472362	0.472362	HA	RIC1
ENSG00000107331	0.0349061	0.01816	1.92214	0.0562505	0.0562505	0.0160004	-0.536746	0.592114	0.592114	HA	ABCA2
ENSG00000107625	-0.0131791	0.0198782	-0.662994	0.508227	0.508227	0.0171925	0.0280138	0.977682	0.977682	HA	DDX50
ENSG00000107819	0.0303609	0.0201917	1.50363	0.134521	0.134521	0.017178	1.336	0.183255	0.183255	HA	SFXN3
ENSG00000107959	0.0139181	0.0204694	0.679947	0.497458	0.497458	0.0171291	0.114914	0.908643	0.908643	HA	PITRM1
ENSG00000108239	-0.017309	0.0206777	-0.837083	0.403714	0.403714	0.0171787	-1.07179	0.285265	0.285265	HA	TBC1D12
ENSG00000108423	-0.0194148	0.0189503	-1.02451	0.30704	0.30704	0.0164302	-0.122458	0.902675	0.902675	HA	TUBD1
ENSG00000108556	0.00901486	0.016826	0.535769	0.592815	0.592815	0.0142432	-0.58408	0.559906	0.559906	HA	CHRNE
ENSG00000108671	0.0178211	0.0197827	0.900844	0.368938	0.368938	0.0172435	0.902567	0.367976	0.367976	HA	PSMD11
ENSG00000108846	0.0202175	0.0189835	1.06501	0.288375	0.288375	0.0160514	1.62281	0.1064	0.1064	HA	ABCC3
ENSG00000109066	-0.0127826	0.0199538	-0.640612	0.522633	0.522633	0.0165544	-1.24396	0.21515	0.21515	HA	TMEM104
ENSG00000109323	-0.00852627	0.0199151	-0.42813	0.669095	0.669095	0.0169848	0.663358	0.50796	0.50796	HA	MANBA
ENSG00000109610	-0.016663	0.0141085	-1.18106	0.23922	0.23922	0.0145949	-5.25331	4.23297e-07	4.23297e-07	HA	SOD3
ENSG00000109819	-0.0120486	0.0183501	-0.656598	0.512322	0.512322	0.0156197	-1.42063	0.157173	0.157173	HA	PPARGC1A
ENSG00000110047	0.0450412	0.0182452	2.46865	0.0145452	0.0145452	0.0167404	-0.590564	0.555561	0.555561	HA	EHD1
ENSG00000110195	0.0384489	0.0133414	2.88191	0.00445974	0.00445974	0.0140414	6.78887	1.62427e-10	1.62427e-10	HA	FOLR1
ENSG00000110442	-0.000309358	0.0188055	-0.0164504	0.986894	0.986894	0.0168457	-1.26556	0.207324	0.207324	HA	COMMD9
ENSG00000110719	0.00235178	0.019527	0.120437	0.904278	0.904278	0.0163012	-0.0924425	0.92645	0.92645	HA	TCIRG1
ENSG00000110911	0.012557	0.017631	0.71221	0.477305	0.477305	0.0159707	3.67968	0.000309274	0.000309274	HA	SLC11A2
ENSG00000111199	0.0581306	0.0171198	3.39552	0.000851683	0.000851683	0.0145684	4.30383	2.76598e-05	2.76598e-05	HA	TRPV4
ENSG00000111328	0.0396194	0.0168259	2.35467	0.0196738	0.0196738	0.0144317	0.725734	0.468955	0.468955	HA	CDK2AP1
ENSG00000111540	0.0068812	0.0206325	0.333513	0.739156	0.739156	0.0171901	1.24337	0.215368	0.215368	HA	RAB5B
ENSG00000111674	0.00258272	0.0167418	0.154268	0.87758	0.87758	0.0154292	1.68324	0.0940824	0.0940824	HA	ENO2
ENSG00000111790	-0.044052	0.0184731	-2.38466	0.0181896	0.0181896	0.0171358	-1.78929	0.0752678	0.0752678	HA	FGFR1OP2
ENSG00000111897	-0.0121517	0.0150438	-0.807759	0.420352	0.420352	0.0156213	-4.53882	1.03853e-05	1.03853e-05	HA	SERINC1
ENSG00000112137	0.00875299	0.0197723	0.44269	0.658549	0.658549	0.0163995	-0.302618	0.762534	0.762534	HA	PHACTR1
ENSG00000112276	0.00835313	0.0173358	0.481843	0.630533	0.630533	0.0144005	-0.12472	0.900886	0.900886	HA	BVES
ENSG00000112367	-0.00189413	0.0197867	-0.0957277	0.923849	0.923849	0.0166359	-1.81306	0.0715073	0.0715073	HA	FIG4
ENSG00000112619	0.0143906	0.0161749	0.889691	0.374882	0.374882	0.0135404	-0.313186	0.754506	0.754506	HA	PRPH2
ENSG00000112782	0.00935197	0.0180904	0.516959	0.605853	0.605853	0.0168217	-1.86386	0.0639882	0.0639882	HA	CLIC5
ENSG00000112992	0.0236449	0.0176624	1.33871	0.182442	0.182442	0.0165498	-1.206	0.229417	0.229417	HA	NNT
ENSG00000113263	0.0203924	0.0169381	1.20394	0.230278	0.230278	0.0141189	0.539459	0.590244	0.590244	HA	ITK
ENSG00000113396	-0.000180576	0.0151952	-0.0118837	0.990532	0.990532	0.0143779	1.03967	0.299903	0.299903	HA	SLC27A6
ENSG00000113594	-0.047453	0.0169285	-2.80314	0.00564562	0.00564562	0.0168273	-3.14761	0.00193034	0.00193034	HA	LIFR
ENSG00000113749	0.0261454	0.0160572	1.62827	0.10531	0.10531	0.0146011	-0.00359398	0.997136	0.997136	HA	HRH2
ENSG00000114054	-0.00675451	0.018583	-0.363478	0.716697	0.716697	0.0170375	-1.07277	0.284829	0.284829	HA	PCCB
ENSG00000114353	0.051453	0.0157097	3.27523	0.00127812	0.00127812	0.0159518	-0.982071	0.327398	0.327398	HA	GNAI2
ENSG00000114544	0.0318896	0.018991	1.6792	0.0949399	0.0949399	0.0164729	4.0652	7.19414e-05	7.19414e-05	HA	SLC41A3
ENSG00000114771	0.00615202	0.0162654	0.378228	0.705731	0.705731	0.0143718	-1.906	0.0582619	0.0582619	HA	AADAC
ENSG00000114978	-0.0381153	0.0191898	-1.98623	0.0486061	0.0486061	0.0170576	-1.97622	0.0496744	0.0496744	HA	MOB1A
ENSG00000115159	-0.0436573	0.0202578	-2.15509	0.0325532	0.0325532	0.0170972	-0.639546	0.52329	0.52329	HA	GPD2
ENSG00000115274	-0.012649	0.0189375	-0.667932	0.505078	0.505078	0.0164898	0.219861	0.826232	0.826232	HA	INO80B
ENSG00000115365	0.00683776	0.0205403	0.332895	0.739621	0.739621	0.0171153	0.529703	0.596978	0.596978	HA	LANCL1
ENSG00000115520	-0.00942434	0.0198286	-0.475289	0.635187	0.635187	0.0167082	-1.70209	0.0904838	0.0904838	HA	COQ10B
ENSG00000115652	-0.0242054	0.0201228	-1.20289	0.230683	0.230683	0.0170019	-2.21182	0.0282518	0.0282518	HA	UXS1
ENSG00000115839	0.0139726	0.0203981	0.684993	0.494276	0.494276	0.0172079	0.275235	0.783455	0.783455	HA	RAB3GAP1
ENSG00000115993	-0.0273014	0.0175382	-1.55668	0.121394	0.121394	0.015973	-4.14542	5.24027e-05	5.24027e-05	HA	TRAK2
ENSG00000116141	-0.0250427	0.0180678	-1.38604	0.16754	0.16754	0.0159013	-4.16954	4.75989e-05	4.75989e-05	HA	MARK1
ENSG00000116285	-0.0259655	0.0203633	-1.27511	0.203998	0.203998	0.0168773	-1.27562	0.203753	0.203753	HA	ERRFI1
ENSG00000116580	-0.000861829	0.0194964	-0.0442046	0.964793	0.964793	0.0170128	0.0493924	0.960662	0.960662	HA	GON4L
ENSG00000116704	-0.00527911	0.0202385	-0.260845	0.794526	0.794526	0.0168736	0.0343338	0.972649	0.972649	HA	SLC35D1
ENSG00000116852	-0.0121991	0.0173286	-0.703987	0.482398	0.482398	0.0147923	0.803247	0.422903	0.422903	HA	KIF21B
ENSG00000117010	-0.0163385	0.0184138	-0.8873	0.376164	0.376164	0.0155834	-1.90352	0.058586	0.058586	HA	ZNF684
ENSG00000117228	0.0336259	0.0203153	1.6552	0.0997182	0.0997182	0.0170478	2.2159	0.0279663	0.0279663	HA	GBP1
ENSG00000117448	-0.00589912	0.0199102	-0.296287	0.767371	0.767371	0.0169128	1.54546	0.124012	0.124012	HA	AKR1A1
ENSG00000117595	0.0337201	0.0135577	2.48715	0.013836	0.013836	0.0147618	5.72055	4.41564e-08	4.41564e-08	HA	IRF6
ENSG00000117758	0.004287	0.0160084	0.267797	0.789179	0.789179	0.0164194	-3.57773	0.000446595	0.000446595	HA	STX12
ENSG00000118242	-0.0222682	0.0195859	-1.13695	0.257151	0.257151	0.0167093	-0.176296	0.860262	0.860262	HA	MREG
ENSG00000118495	-0.0108449	0.0184913	-0.586484	0.558324	0.558324	0.0167974	1.38175	0.16878	0.16878	HA	PLAGL1
ENSG00000118707	0.0156322	0.0185942	0.840702	0.401689	0.401689	0.0160282	3.36137	0.000949212	0.000949212	HA	TGIF2
ENSG00000118997	0.0117982	0.0170201	0.693193	0.489129	0.489129	0.0157117	0.877335	0.381487	0.381487	HA	DNAH7
ENSG00000119326	0.0339943	0.0174739	1.94543	0.0533629	0.0533629	0.0170476	-2.10536	0.0366633	0.0366633	HA	CTNNAL1
ENSG00000119514	-0.00234854	0.0186971	-0.125609	0.900189	0.900189	0.0158077	0.289451	0.772574	0.772574	HA	GALNT12
ENSG00000119673	0.0154674	0.0116699	1.32541	0.186804	0.186804	0.015829	-3.24013	0.00142586	0.00142586	HA	ACOT2
ENSG00000119772	0.0115571	0.0187226	0.617278	0.537873	0.537873	0.0166585	1.50227	0.134799	0.134799	HA	DNMT3A
ENSG00000119922	-0.00335526	0.0204278	-0.164249	0.869729	0.869729	0.0169335	-0.503685	0.615105	0.615105	HA	IFIT2
ENSG00000120093	-0.0130323	0.0196489	-0.66326	0.508057	0.508057	0.0169456	-1.42448	0.156057	0.156057	HA	HOXB3
ENSG00000120318	0.000676157	0.0196326	0.0344406	0.972566	0.972566	0.0164569	-0.675181	0.500437	0.500437	HA	ARAP3
ENSG00000120594	-0.0036065	0.0150546	-0.239561	0.810957	0.810957	0.0172297	0.787811	0.431855	0.431855	HA	PLXDC2
ENSG00000120725	0.041892	0.0202733	2.06637	0.0403016	0.0403016	0.0171736	1.14781	0.252589	0.252589	HA	SIL1
ENSG00000120896	0.0112335	0.0202218	0.555518	0.579267	0.579267	0.0168426	0.858461	0.391793	0.391793	HA	SORBS3
ENSG00000121068	-0.00619984	0.0186118	-0.333113	0.739457	0.739457	0.0160342	-1.71306	0.0884425	0.0884425	HA	TBX2
ENSG00000121440	-0.00887614	0.0196934	-0.450715	0.652766	0.652766	0.016878	-2.17859	0.030677	0.030677	HA	PDZRN3
ENSG00000121797	0.00503438	0.0172406	0.292007	0.770635	0.770635	0.0144091	-1.03101	0.303936	0.303936	HA	CCRL2
ENSG00000122026	-0.0297329	0.0138468	-2.14728	0.0331796	0.0331796	0.0152063	3.43478	0.000737874	0.000737874	HA	RPL21
ENSG00000122378	0.00391936	0.00817752	0.479285	0.632348	0.632348	0.014689	-5.32467	3.02202e-07	3.02202e-07	HA	FAM213A
ENSG00000122565	0.0313437	0.0168945	1.85526	0.065281	0.065281	0.0161287	4.06189	7.28799e-05	7.28799e-05	HA	CBX3
ENSG00000122741	0.0219728	0.0191814	1.14553	0.253591	0.253591	0.0172065	0.412303	0.680614	0.680614	HA	DCAF10
ENSG00000122970	-0.0483044	0.017774	-2.7177	0.00725074	0.00725074	0.0171073	-1.04926	0.295482	0.295482	HA	IFT81
ENSG00000123154	0.0332244	0.0178726	1.85895	0.0647527	0.0647527	0.0151715	1.20348	0.230389	0.230389	HA	WDR83
ENSG00000123374	0.0187927	0.0190339	0.98733	0.324876	0.324876	0.0167787	2.60567	0.00994556	0.00994556	HA	CDK2
ENSG00000123600	0.00846889	0.0202114	0.419015	0.675731	0.675731	0.017231	-0.456738	0.648416	0.648416	HA	METTL8
ENSG00000123989	0.0307196	0.0184745	1.6628	0.0981833	0.0981833	0.0165359	3.31476	0.0011114	0.0011114	HA	CHPF
ENSG00000124177	0.00143599	0.0189041	0.0759618	0.939538	0.939538	0.0168744	1.01198	0.312923	0.312923	HA	CHD6
ENSG00000124253	-0.000718106	0.0129322	-0.0555287	0.955782	0.955782	0.0153744	-3.14377	0.00195447	0.00195447	HA	PCK1
ENSG00000124466	-0.00813621	0.0158479	-0.513394	0.608338	0.608338	0.0157788	2.7856	0.00592175	0.00592175	HA	LYPD3
ENSG00000124608	-0.00571274	0.0182533	-0.312971	0.754684	0.754684	0.0156593	0.237433	0.812594	0.812594	HA	AARS2
ENSG00000124786	-0.00190851	0.0204432	-0.0933565	0.92573	0.92573	0.0171954	0.303363	0.761968	0.761968	HA	SLC35B3
ENSG00000125166	0.00605634	0.0188559	0.321191	0.748458	0.748458	0.0168259	2.88701	0.00437112	0.00437112	HA	GOT2
ENSG00000125398	0.00766132	0.0118251	0.647886	0.517928	0.517928	0.0152241	5.18873	5.72754e-07	5.72754e-07	HA	SOX9
ENSG00000125611	0.00379727	0.0197053	0.192703	0.847421	0.847421	0.0163747	0.523683	0.60115	0.60115	HA	CHCHD5
ENSG00000125735	0.00872607	0.0175516	0.497168	0.619709	0.619709	0.0149887	1.14999	0.251689	0.251689	HA	TNFSF14
ENSG00000125841	0.0020659	0.0182616	0.113128	0.910061	0.910061	0.0149585	-0.266431	0.790216	0.790216	HA	NRSN2
ENSG00000125931	-0.0167532	0.0174091	-0.962324	0.337246	0.337246	0.0160005	0.219244	0.826711	0.826711	HA	CITED1
ENSG00000126088	0.0150362	0.0190587	0.788942	0.431238	0.431238	0.0171858	-0.584672	0.559509	0.559509	HA	UROD
ENSG00000126391	0.0550861	0.018773	2.93433	0.00380188	0.00380188	0.0168477	3.06489	0.00251656	0.00251656	HA	FRMD8
ENSG00000126709	0.0202847	0.0197955	1.02471	0.306946	0.306946	0.0167768	-0.434033	0.66479	0.66479	HA	IFI6
ENSG00000126870	-0.00987011	0.0200887	-0.491327	0.623826	0.623826	0.017057	-2.00076	0.0469376	0.0469376	HA	WDR60
ENSG00000127152	0.0172206	0.0172248	0.99976	0.318839	0.318839	0.0158964	4.1772	4.61629e-05	4.61629e-05	HA	BCL11B
ENSG00000127452	-0.024265	0.0192149	-1.26282	0.208372	0.208372	0.0163363	-0.178377	0.85863	0.85863	HA	FBXL12
ENSG00000127666	-0.0284398	0.0194826	-1.45975	0.146193	0.146193	0.0167091	0.76378	0.44601	0.44601	HA	TICAM1
ENSG00000127954	-0.0101561	0.0161823	-0.627607	0.531099	0.531099	0.0158029	-4.30611	2.74028e-05	2.74028e-05	HA	STEAP4
ENSG00000128245	0.0173004	0.0198431	0.871857	0.384509	0.384509	0.0171435	-0.626699	0.531659	0.531659	HA	YWHAH
ENSG00000128534	-0.02455	0.0208202	-1.17914	0.23998	0.23998	0.0172481	-0.329997	0.74179	0.74179	HA	LSM8
ENSG00000128654	0.00651835	0.0197629	0.329828	0.741934	0.741934	0.0168013	1.17054	0.243348	0.243348	HA	MTX2
ENSG00000128908	0.0256756	0.0208784	1.22977	0.220474	0.220474	0.017136	1.53724	0.12601	0.12601	HA	INO80
ENSG00000129151	-0.00510028	0.0166356	-0.306588	0.75953	0.75953	0.0153131	2.471	0.0144146	0.0144146	HA	BBOX1
ENSG00000129354	0.0408572	0.0150915	2.70729	0.00747219	0.00747219	0.0151357	5.48277	1.41704e-07	1.41704e-07	HA	AP1M2
ENSG00000129562	0.0648413	0.0183492	3.53375	0.000527031	0.000527031	0.0169603	2.60451	0.00997802	0.00997802	HA	DAD1
ENSG00000129988	0.0148972	0.0165151	0.902031	0.368309	0.368309	0.0142225	0.222997	0.823794	0.823794	HA	LBP
ENSG00000130176	0.0108204	0.0137097	0.78925	0.431059	0.431059	0.0171044	1.73107	0.0851718	0.0851718	HA	CNN1
ENSG00000130307	0.0189718	0.0171294	1.10756	0.269609	0.269609	0.0147546	-1.35671	0.176591	0.176591	HA	USHBP1
ENSG00000130508	0.000640977	0.0112083	0.0571875	0.954463	0.954463	0.0152182	-5.20808	5.23273e-07	5.23273e-07	HA	PXDN
ENSG00000130638	-0.0167647	0.0196568	-0.852868	0.394926	0.394926	0.0169825	1.12124	0.263695	0.263695	HA	ATXN10
ENSG00000130734	0.0127838	0.0182308	0.701219	0.48412	0.48412	0.0152779	0.780373	0.436208	0.436208	HA	ATG4D
ENSG00000130821	0.0198433	0.0170753	1.1621	0.246813	0.246813	0.0162869	-0.893177	0.372969	0.372969	HA	SLC6A8
ENSG00000131018	-0.0303837	0.0152424	-1.99337	0.0478107	0.0478107	0.0158996	-4.4212	1.70367e-05	1.70367e-05	HA	SYNE1
ENSG00000131153	0.00491229	0.0155961	0.314969	0.753169	0.753169	0.0142358	2.53954	0.0119556	0.0119556	HA	GINS2
ENSG00000131378	0.0206225	0.0118183	1.74497	0.0827873	0.0827873	0.0157536	-4.14725	5.20232e-05	5.20232e-05	HA	RFTN1
ENSG00000131504	0.0305489	0.0187268	1.63129	0.104669	0.104669	0.0166489	3.23312	0.00145934	0.00145934	HA	DIAPH1
ENSG00000131748	0.0179362	0.0196466	0.912941	0.362559	0.362559	0.0169621	0.871287	0.384771	0.384771	HA	STARD3
ENSG00000131931	0.0224399	0.0201493	1.11368	0.266979	0.266979	0.0168318	0.195411	0.845294	0.845294	HA	THAP1
ENSG00000132155	-0.00904714	0.0201749	-0.448436	0.654406	0.654406	0.017032	-0.145469	0.884505	0.884505	HA	RAF1
ENSG00000132341	0.0383687	0.0180816	2.12198	0.0352798	0.0352798	0.0161108	4.11173	5.98944e-05	5.98944e-05	HA	RAN
ENSG00000132466	0.0105135	0.0194483	0.540586	0.589496	0.589496	0.0169613	0.487439	0.626547	0.626547	HA	ANKRD17
ENSG00000132581	0.00361228	0.0205311	0.175942	0.860548	0.860548	0.0172828	0.368943	0.712609	0.712609	HA	SDF2
ENSG00000132694	0.0254406	0.019468	1.30679	0.193039	0.193039	0.0169516	-0.847852	0.397659	0.397659	HA	ARHGEF11
ENSG00000132840	-0.00811119	0.015598	-0.520014	0.603726	0.603726	0.0151594	-4.35172	2.27235e-05	2.27235e-05	HA	BHMT2
ENSG00000133027	0.0386557	0.0175116	2.20744	0.0286146	0.0286146	0.0160411	-0.559279	0.576675	0.576675	HA	PEMT
ENSG00000133131	-0.026104	0.0196891	-1.32581	0.186671	0.186671	0.0167339	-2.35204	0.0197637	0.0197637	HA	MORC4
ENSG00000133317	-0.0192629	0.0111549	-1.72685	0.0860004	0.0860004	0.0149979	-5.21106	5.16043e-07	5.16043e-07	HA	LGALS12
ENSG00000133627	0.00249159	0.0173619	0.143509	0.886057	0.886057	0.0154272	2.39947	0.017451	0.017451	HA	ACTR3B
ENSG00000133816	-0.00932798	0.0188015	-0.49613	0.62044	0.62044	0.0169455	-0.607168	0.544513	0.544513	HA	MICAL2
ENSG00000134030	0.0303488	0.0158568	1.91393	0.0572997	0.0572997	0.0164772	-1.53213	0.127266	0.127266	HA	CTIF
ENSG00000134198	-0.0373204	0.0183262	-2.03645	0.0432477	0.0432477	0.016027	-3.32883	0.00105991	0.00105991	HA	TSPAN2
ENSG00000134287	0.0433611	0.0201581	2.15105	0.0328758	0.0328758	0.0168388	3.0264	0.00284188	0.00284188	HA	ARF3
ENSG00000134419	-0.0167522	0.0149042	-1.12399	0.262591	0.262591	0.0156473	3.64767	0.000347383	0.000347383	HA	RPS15A
ENSG00000134548	-0.0513741	0.0127643	-4.02483	8.55097e-05	8.55097e-05	0.01419	-5.80469	2.90075e-08	2.90075e-08	HA	SPX
ENSG00000134757	0.000764137	0.0163843	0.0466384	0.962856	0.962856	0.0139773	1.22464	0.222328	0.222328	HA	DSG3
ENSG00000134864	-0.0218563	0.0186817	-1.16993	0.243656	0.243656	0.0157926	-1.3131	0.19084	0.19084	HA	GGACT
ENSG00000134996	0.0169631	0.0194379	0.872682	0.38406	0.38406	0.0168245	-0.0686362	0.945356	0.945356	HA	OSTF1
ENSG00000135119	-0.0145284	0.0170304	-0.85309	0.394803	0.394803	0.0143191	-1.11847	0.264874	0.264874	HA	RNFT2
ENSG00000135317	0.016398	0.0189732	0.86427	0.38865	0.38865	0.0172833	-0.36263	0.717311	0.717311	HA	SNX14
ENSG00000135426	0.00935436	0.0159092	0.587983	0.557319	0.557319	0.0134392	0.654366	0.51372	0.51372	HA	TESPA1
ENSG00000135541	-0.0458787	0.0182205	-2.51797	0.0127223	0.0127223	0.0171163	-1.43867	0.152001	0.152001	HA	AHI1
ENSG00000135686	0.0140162	0.0208314	0.672837	0.501959	0.501959	0.0172722	-0.167819	0.866916	0.866916	HA	KLHL36
ENSG00000135837	-0.0465904	0.0179595	-2.59419	0.0103039	0.0103039	0.0168438	-2.98697	0.00321495	0.00321495	HA	CEP350
ENSG00000135931	-0.0179632	0.0183185	-0.9806	0.328175	0.328175	0.016109	0.522957	0.601655	0.601655	HA	ARMC9
ENSG00000136040	-0.0140325	0.0184337	-0.761244	0.44756	0.44756	0.0171102	0.17571	0.860721	0.860721	HA	PLXNC1
ENSG00000136152	-0.00822281	0.0205944	-0.399275	0.690189	0.690189	0.0170554	0.437236	0.66247	0.66247	HA	COG3
ENSG00000136270	0.0259307	0.0198726	1.30485	0.193698	0.193698	0.0164648	1.84404	0.0668389	0.0668389	HA	TBRG4
ENSG00000136448	0.0159283	0.0200358	0.794989	0.427722	0.427722	0.0171017	-0.309353	0.757415	0.757415	HA	NMT1
ENSG00000136603	-0.0200216	0.0184691	-1.08406	0.279864	0.279864	0.0161844	-3.54752	0.000497232	0.000497232	HA	SKIL
ENSG00000136770	-0.0278304	0.0188114	-1.47945	0.140861	0.140861	0.0165387	1.04447	0.297686	0.297686	HA	DNAJC1
ENSG00000136861	0.0040483	0.0189045	0.214145	0.830689	0.830689	0.0169696	2.1829	0.0303525	0.0303525	HA	CDK5RAP2
ENSG00000136933	0.021336	0.0202473	1.05377	0.293473	0.293473	0.0170087	0.88161	0.379177	0.379177	HA	RABEPK
ENSG00000137073	0.00317537	0.0197856	0.160489	0.872685	0.872685	0.0171891	-0.189898	0.849605	0.849605	HA	UBAP2
ENSG00000137193	0.00501521	0.0180272	0.278202	0.781193	0.781193	0.0168937	-0.98539	0.32577	0.32577	HA	PIM1
ENSG00000137312	0.0318221	0.0203055	1.56717	0.118924	0.118924	0.0171539	1.31336	0.190752	0.190752	HA	FLOT1
ENSG00000137492	-0.0108341	0.0197178	-0.549457	0.583409	0.583409	0.0162605	-1.38613	0.167442	0.167442	HA	PRKRIR
ENSG00000137628	-0.00683896	0.0202885	-0.337086	0.736466	0.736466	0.0170928	-0.523646	0.601176	0.601176	HA	DDX60
ENSG00000137764	0.00800605	0.0204517	0.391461	0.695944	0.695944	0.016942	0.00976334	0.992221	0.992221	HA	MAP2K5
ENSG00000137831	-0.0197804	0.0173189	-1.14212	0.254999	0.254999	0.0162472	-4.12256	5.73817e-05	5.73817e-05	HA	UACA
ENSG00000137965	-0.00920746	0.0194103	-0.474359	0.635849	0.635849	0.0166937	-0.39756	0.691431	0.691431	HA	IFI44
ENSG00000138078	0.0238911	0.0206042	1.15953	0.247859	0.247859	0.0172629	0.675161	0.50045	0.50045	HA	PREPL
ENSG00000138182	-0.0251541	0.0199639	-1.25998	0.209394	0.209394	0.0170663	-0.373764	0.709025	0.709025	HA	KIF20B
ENSG00000138382	-0.0374814	0.0194357	-1.92849	0.0554512	0.0554512	0.0166796	-3.12859	0.00205268	0.00205268	HA	METTL5
ENSG00000138496	-0.043144	0.0200407	-2.15282	0.032734	0.032734	0.0167271	-2.13222	0.0343601	0.0343601	HA	PARP9
ENSG00000138660	-0.0195019	0.0182015	-1.07145	0.285479	0.285479	0.016905	0.843664	0.39999	0.39999	HA	AP1AR
ENSG00000138757	-0.0306663	0.0198176	-1.54743	0.123609	0.123609	0.01722	-1.13603	0.257473	0.257473	HA	G3BP2
ENSG00000138802	0.0114867	0.0198694	0.578111	0.56395	0.56395	0.0170906	-0.794649	0.427876	0.427876	HA	SEC24B
ENSG00000139173	0.0490421	0.018326	2.67609	0.00817301	0.00817301	0.0155833	1.83604	0.0680206	0.0680206	HA	TMEM117
ENSG00000139304	0.000803058	0.0162346	0.049466	0.960606	0.960606	0.0151329	-3.43474	0.000737968	0.000737968	HA	PTPRQ
ENSG00000139514	0.0508744	0.0182322	2.79036	0.00586309	0.00586309	0.016043	4.17912	4.5809e-05	4.5809e-05	HA	SLC7A1
ENSG00000139651	0.014715	0.0205438	0.716275	0.474798	0.474798	0.0170477	-0.225821	0.821599	0.821599	HA	ZNF740
ENSG00000139842	-0.0247782	0.0206954	-1.19728	0.232854	0.232854	0.0171874	-1.39427	0.164975	0.164975	HA	CUL4A
ENSG00000140090	0.0180677	0.0157051	1.15044	0.25157	0.25157	0.0137752	-0.59538	0.552346	0.552346	HA	SLC24A4
ENSG00000140332	0.0275028	0.0206316	1.33305	0.18429	0.18429	0.0172323	0.043901	0.965032	0.965032	HA	TLE3
ENSG00000140459	0.0284905	0.0168161	1.69424	0.0920398	0.0920398	0.014072	1.1859	0.237242	0.237242	HA	CYP11A1
ENSG00000140577	-0.0192758	0.0195744	-0.984749	0.326139	0.326139	0.0169488	-1.80879	0.0721714	0.0721714	HA	CRTC3
ENSG00000140848	0.0316104	0.0171651	1.84155	0.0672732	0.0672732	0.0166616	-1.87119	0.0629596	0.0629596	HA	CPNE2
ENSG00000140990	-0.00147857	0.0185407	-0.0797475	0.936531	0.936531	0.0172734	-0.575888	0.565418	0.565418	HA	NDUFB10
ENSG00000141198	0.00499561	0.0182346	0.273963	0.784444	0.784444	0.0161704	2.22607	0.0272648	0.0272648	HA	TOM1L1
ENSG00000141404	-0.0160064	0.0169823	-0.942532	0.34725	0.34725	0.0159367	-4.22176	3.85984e-05	3.85984e-05	HA	GNAL
ENSG00000141506	0.0199508	0.0179019	1.11445	0.266649	0.266649	0.0154267	1.57987	0.115911	0.115911	HA	PIK3R5
ENSG00000141577	0.0224948	0.0188594	1.19277	0.234613	0.234613	0.0158294	0.985264	0.325832	0.325832	HA	CEP131
ENSG00000141756	0.0360679	0.0184331	1.95669	0.052012	0.052012	0.0164951	2.44052	0.0156455	0.0156455	HA	FKBP10
ENSG00000142089	0.0480851	0.0167402	2.87244	0.00458922	0.00458922	0.0160652	1.04899	0.295604	0.295604	HA	IFITM3
ENSG00000142327	0.0105489	0.0190377	0.554104	0.580231	0.580231	0.0165127	-0.976731	0.330028	0.330028	HA	RNPEPL1
ENSG00000142606	0.0286004	0.0150723	1.89755	0.0594404	0.0594404	0.0135188	3.36021	0.000952959	0.000952959	HA	MMEL1
ENSG00000142794	0.00336046	0.0192645	0.174438	0.861727	0.861727	0.0158626	0.16955	0.865556	0.865556	HA	NBPF3
ENSG00000143067	0.0117822	0.0192354	0.612529	0.541002	0.541002	0.0164739	-0.746381	0.456422	0.456422	HA	ZNF697
ENSG00000143190	-0.0152046	0.0208422	-0.729508	0.466689	0.466689	0.0172813	-0.413797	0.679521	0.679521	HA	POU2F1
ENSG00000143321	0.0654749	0.020076	3.26136	0.00133839	0.00133839	0.0167202	3.51016	0.000567326	0.000567326	HA	HDGF
ENSG00000143387	-0.0118197	0.0172153	-0.686581	0.493277	0.493277	0.0172891	0.0461101	0.963274	0.963274	HA	CTSK
ENSG00000143493	-0.027812	0.0199869	-1.39151	0.165878	0.165878	0.0165967	-1.37147	0.171956	0.171956	HA	INTS7
ENSG00000143603	0.00646308	0.0177472	0.364175	0.716177	0.716177	0.0164751	0.566437	0.57181	0.57181	HA	KCNN3
ENSG00000143761	0.0461915	0.0185107	2.49539	0.01353	0.01353	0.0169599	2.64221	0.00897056	0.00897056	HA	ARF1
ENSG00000143867	-0.00145735	0.0178125	-0.0818161	0.934889	0.934889	0.015745	1.81206	0.0716622	0.0716622	HA	OSR1
ENSG00000144034	-0.00114358	0.0202229	-0.0565486	0.954971	0.954971	0.0170487	0.679139	0.497932	0.497932	HA	TPRKB
ENSG00000144231	0.00737625	0.0204772	0.360218	0.719129	0.719129	0.0171383	1.32428	0.187107	0.187107	HA	POLR2D
ENSG00000144468	-0.00455959	0.0206408	-0.220901	0.825433	0.825433	0.0169725	-0.634893	0.526314	0.526314	HA	RHBDD1
ENSG00000144647	0.0168504	0.0201419	0.836585	0.403993	0.403993	0.0168818	0.620826	0.535508	0.535508	HA	POMGNT2
ENSG00000144791	-0.031284	0.0194107	-1.61169	0.108874	0.108874	0.0166345	-0.806068	0.421279	0.421279	HA	LIMD1
ENSG00000145014	0.02311	0.0183239	1.2612	0.208956	0.208956	0.0157307	0.069468	0.944695	0.944695	HA	TMEM44
ENSG00000145293	0.0127156	0.0192217	0.661525	0.509166	0.509166	0.0165942	3.08078	0.00239253	0.00239253	HA	ENOPH1
ENSG00000145439	-0.0180222	0.0203268	-0.886623	0.376527	0.376527	0.0172315	0.81196	0.417899	0.417899	HA	CBR4
ENSG00000145708	-0.00799128	0.0145807	-0.548072	0.584357	0.584357	0.0154093	-2.86409	0.00468498	0.00468498	HA	CRHBP
ENSG00000145860	0.037739	0.0192877	1.95664	0.0520188	0.0520188	0.0164473	4.11942	5.81007e-05	5.81007e-05	HA	RNF145
ENSG00000146007	0.0162241	0.0201428	0.805457	0.421675	0.421675	0.0171463	-0.686646	0.493199	0.493199	HA	ZMAT2
ENSG00000146243	-0.0123349	0.0190001	-0.649201	0.51708	0.51708	0.0164941	0.0559869	0.955415	0.955415	HA	IRAK1BP1
ENSG00000146457	-0.0284522	0.0192756	-1.47607	0.141765	0.141765	0.017188	1.0895	0.277408	0.277408	HA	WTAP
ENSG00000146729	-0.0505205	0.0183503	-2.75311	0.00654097	0.00654097	0.0164541	-4.26315	3.26472e-05	3.26472e-05	HA	GBAS
ENSG00000146966	0.0160819	0.0193324	0.831859	0.406649	0.406649	0.01652	-1.05538	0.292681	0.292681	HA	DENND2A
ENSG00000147162	-0.0368428	0.0186591	-1.97453	0.049932	0.049932	0.0165459	1.02411	0.307171	0.307171	HA	OGT
ENSG00000147419	0.0123299	0.0199484	0.61809	0.537338	0.537338	0.0171236	-0.412797	0.680252	0.680252	HA	CCDC25
ENSG00000147606	-0.00134395	0.0173562	-0.0774335	0.938369	0.938369	0.015002	-2.41373	0.0168039	0.0168039	HA	SLC26A7
ENSG00000147883	0.039096	0.0133808	2.92179	0.00395058	0.00395058	0.0155929	-2.57669	0.0107858	0.0107858	HA	CDKN2B
ENSG00000148180	-0.0229953	0.0112075	-2.05178	0.0417162	0.0417162	0.0140576	-6.19041	4.02672e-09	4.02672e-09	HA	GSN
ENSG00000148339	0.0100528	0.0196035	0.512805	0.608749	0.608749	0.0165729	-0.299981	0.764542	0.764542	HA	SLC25A25
ENSG00000148483	-0.0153363	0.0165715	-0.925465	0.356028	0.356028	0.0139022	-1.60021	0.111325	0.111325	HA	TMEM236
ENSG00000148737	0.0014058	0.0177503	0.0791986	0.936967	0.936967	0.0165171	2.21268	0.0281913	0.0281913	HA	TCF7L2
ENSG00000148985	0.00530497	0.0185818	0.285493	0.775612	0.775612	0.0162817	2.37711	0.01851	0.01851	HA	PGAP2
ENSG00000149218	0.00141229	0.0187609	0.0752785	0.940081	0.940081	0.0172779	0.397015	0.691832	0.691832	HA	ENDOD1
ENSG00000149451	-0.00167608	0.0180591	-0.0928109	0.926162	0.926162	0.0167826	0.369359	0.712299	0.712299	HA	ADAM33
ENSG00000149575	0.00857526	0.0169215	0.506768	0.612971	0.612971	0.0148797	1.81481	0.0712361	0.0712361	HA	SCN2B
ENSG00000149806	-0.011578	0.0127752	-0.906286	0.36606	0.36606	0.0150236	4.20602	4.11241e-05	4.11241e-05	HA	FAU
ENSG00000150455	0.0238945	0.0181835	1.31408	0.19058	0.19058	0.0154958	0.989343	0.323838	0.323838	HA	TIRAP
ENSG00000150712	-0.0201438	0.0202983	-0.99239	0.32241	0.32241	0.0171905	0.361372	0.71825	0.71825	HA	MTMR12
ENSG00000151012	0.00778395	0.0158341	0.491594	0.623637	0.623637	0.0140735	2.3942	0.0176955	0.0176955	HA	SLC7A11
ENSG00000151240	-0.00519242	0.0184622	-0.281246	0.778862	0.778862	0.0161998	-3.27284	0.00127903	0.00127903	HA	DIP2C
ENSG00000151422	0.0124694	0.0181723	0.686176	0.493531	0.493531	0.0168762	-1.94326	0.0535619	0.0535619	HA	FER
ENSG00000151612	-0.00861478	0.0193057	-0.44623	0.655995	0.655995	0.0169411	1.20636	0.229279	0.229279	HA	ZNF827
ENSG00000151748	-0.0343076	0.0181426	-1.89099	0.0603161	0.0603161	0.0171127	-0.692923	0.489261	0.489261	HA	SAV1
ENSG00000152049	-0.0160277	0.0181684	-0.882175	0.378921	0.378921	0.0159498	-1.23424	0.21874	0.21874	HA	KCNE4
ENSG00000152223	-0.0111767	0.0199934	-0.559019	0.57688	0.57688	0.0170717	-0.52734	0.598614	0.598614	HA	EPG5
ENSG00000152443	-0.00711432	0.0198187	-0.358971	0.72006	0.72006	0.0168512	0.120506	0.904219	0.904219	HA	ZNF776
ENSG00000152601	0.0037225	0.0152973	0.243344	0.808031	0.808031	0.0158999	-4.05582	7.46337e-05	7.46337e-05	HA	MBNL1
ENSG00000152904	0.000133435	0.0208213	0.00640859	0.994894	0.994894	0.017206	-0.146581	0.883629	0.883629	HA	GGPS1
ENSG00000153066	-0.00763419	0.0200081	-0.381555	0.703265	0.703265	0.0170443	-0.40456	0.686287	0.686287	HA	TXNDC11
ENSG00000153250	-0.00322043	0.0164804	-0.19541	0.845304	0.845304	0.0162509	-3.50796	0.00057173	0.00057173	HA	RBMS1
ENSG00000153560	0.0146191	0.0206292	0.708661	0.4795	0.4795	0.0172622	-0.489553	0.625053	0.625053	HA	UBP1
ENSG00000153898	0.0106101	0.0153616	0.690689	0.490698	0.490698	0.0135366	0.965516	0.335597	0.335597	HA	MCOLN2
ENSG00000154096	0.0272613	0.0175512	1.55324	0.122214	0.122214	0.0171573	-1.12763	0.260995	0.260995	HA	THY1
ENSG00000154262	-0.0366864	0.0161292	-2.27454	0.0241757	0.0241757	0.0154127	-4.70474	5.08544e-06	5.08544e-06	HA	ABCA6
ENSG00000154518	0.00531467	0.0119374	0.445214	0.656728	0.656728	0.0168486	-1.88097	0.061609	0.061609	HA	ATP5G3
ENSG00000154760	-0.00844721	0.0177943	-0.474715	0.635596	0.635596	0.0156861	0.362645	0.7173	0.7173	HA	SLFN13
ENSG00000155008	-0.0198715	0.0200764	-0.989791	0.323675	0.323675	0.017015	-1.43019	0.154416	0.154416	HA	APOOL
ENSG00000155275	0.0386069	0.0188708	2.04586	0.042302	0.042302	0.0157902	1.47012	0.143293	0.143293	HA	TRMT44
ENSG00000155542	-0.0271487	0.0183841	-1.47675	0.141582	0.141582	0.0153446	-1.96518	0.0509497	0.0509497	HA	SETD9
ENSG00000155816	-0.00599169	0.0178273	-0.336097	0.73721	0.73721	0.0148742	-0.325024	0.745545	0.745545	HA	FMN2
ENSG00000156017	-0.0039896	0.0201248	-0.198243	0.84309	0.84309	0.0170354	0.956184	0.340276	0.340276	HA	CARNMT1
ENSG00000156234	0.0275349	0.0152676	1.80348	0.0730725	0.0730725	0.0129334	2.81474	0.00543151	0.00543151	HA	CXCL13
ENSG00000156463	0.0568138	0.0172841	3.28705	0.00122874	0.00122874	0.0150142	4.5521	9.81463e-06	9.81463e-06	HA	SH3RF2
ENSG00000156671	-1.09068e-05	0.01862	-0.000585756	0.999533	0.999533	0.0166282	-2.56491	0.0111452	0.0111452	HA	SAMD8
ENSG00000156928	-0.0228726	0.019165	-1.19346	0.234343	0.234343	0.0172129	-0.901364	0.368613	0.368613	HA	MALSU1
ENSG00000157181	0.0197601	0.0199379	0.991082	0.323046	0.323046	0.0172083	-0.343629	0.731531	0.731531	HA	C1orf27
ENSG00000157404	0.0117538	0.011568	1.01605	0.311039	0.311039	0.0147037	5.84954	2.31496e-08	2.31496e-08	HA	KIT
ENSG00000157625	-0.00961161	0.0205256	-0.468274	0.640185	0.640185	0.0170375	-0.556111	0.578834	0.578834	HA	TAB3
ENSG00000157895	0.0423849	0.0202253	2.09564	0.0375871	0.0375871	0.0169737	1.05744	0.291743	0.291743	HA	C12orf43
ENSG00000158158	0.00794012	0.017567	0.451991	0.651848	0.651848	0.0161106	2.80612	0.0055726	0.0055726	HA	CNNM4
ENSG00000158406	0.000789665	0.0172482	0.0457824	0.963537	0.963537	0.0144942	-0.306448	0.759622	0.759622	HA	HIST1H4H
ENSG00000158604	-0.023088	0.0199645	-1.15646	0.249108	0.249108	0.0172587	0.252534	0.80092	0.80092	HA	TMED4
ENSG00000158828	0.0278732	0.017097	1.6303	0.104879	0.104879	0.0166186	-0.902093	0.368226	0.368226	HA	PINK1
ENSG00000159110	0.0420728	0.02046	2.05634	0.0412688	0.0412688	0.0170397	1.36184	0.174969	0.174969	HA	IFNAR2
ENSG00000159231	0.0256851	0.0201122	1.27709	0.2033	0.2033	0.0169481	1.82291	0.0699951	0.0699951	HA	CBR3
ENSG00000159445	-0.0216143	0.0205387	-1.05237	0.294114	0.294114	0.0169546	-0.886095	0.376762	0.376762	HA	THEM4
ENSG00000159788	0.0107025	0.0205761	0.520145	0.603635	0.603635	0.0169897	0.885519	0.377072	0.377072	HA	RGS12
ENSG00000160087	0.0212605	0.0207987	1.02221	0.308127	0.308127	0.0172442	0.351926	0.72531	0.72531	HA	UBE2J2
ENSG00000160209	0.0235774	0.0115037	2.04955	0.0419358	0.0419358	0.0154616	-2.65505	0.00864883	0.00864883	HA	PDXK
ENSG00000160307	-0.014326	0.0135756	-1.05527	0.29279	0.29279	0.0155546	-4.67627	5.75582e-06	5.75582e-06	HA	S100B
ENSG00000160563	0.0373792	0.0198132	1.88658	0.0609113	0.0609113	0.0166332	2.5382	0.0119996	0.0119996	HA	MED27
ENSG00000160746	0.0160857	0.019114	0.841565	0.401207	0.401207	0.0167701	-1.673	0.0960832	0.0960832	HA	ANO10
ENSG00000160917	0.0215802	0.0200278	1.07751	0.28277	0.28277	0.017216	0.938046	0.349492	0.349492	HA	CPSF4
ENSG00000161091	0.0377051	0.019685	1.91542	0.0571074	0.0571074	0.0167196	2.87543	0.00452729	0.00452729	HA	MFSD12
ENSG00000161544	-0.00321363	0.0190213	-0.168949	0.866036	0.866036	0.0164626	-2.41865	0.0165856	0.0165856	HA	CYGB
ENSG00000161847	0.00378533	0.0190011	0.199217	0.84233	0.84233	0.0157362	-0.260454	0.794814	0.794814	HA	RAVER1
ENSG00000162076	0.0177954	0.0193748	0.91848	0.359661	0.359661	0.0163019	0.356874	0.721609	0.721609	HA	FLYWCH2
ENSG00000162341	0.0276343	0.0194697	1.41935	0.157616	0.157616	0.0164177	0.108685	0.913574	0.913574	HA	TPCN2
ENSG00000162434	0.0234649	0.0153283	1.53083	0.12766	0.12766	0.0162624	-2.79811	0.00570649	0.00570649	HA	JAK1
ENSG00000162585	0.0119441	0.0196004	0.609382	0.54308	0.54308	0.0168833	0.49285	0.622726	0.622726	HA	FAAP20
ENSG00000162664	0.0219119	0.0202904	1.07991	0.281701	0.281701	0.0171668	1.04504	0.297423	0.297423	HA	ZNF326
ENSG00000162757	0.00659273	0.0182353	0.361536	0.718145	0.718145	0.0152806	1.48148	0.140246	0.140246	HA	C1orf74
ENSG00000162885	0.00885224	0.019636	0.450816	0.652693	0.652693	0.0168354	-0.0135647	0.989192	0.989192	HA	B3GALNT2
ENSG00000162989	0.0170167	0.0200586	0.848347	0.397431	0.397431	0.0165622	0.281261	0.778837	0.778837	HA	KCNJ3
ENSG00000163083	-0.00118284	0.0203541	-0.058113	0.953727	0.953727	0.0172232	-1.02899	0.30488	0.30488	HA	INHBB
ENSG00000163191	0.0467694	0.0165474	2.82639	0.00526879	0.00526879	0.0160847	0.462429	0.644339	0.644339	HA	S100A11
ENSG00000163346	0.00913432	0.0200367	0.45588	0.649055	0.649055	0.017227	0.534477	0.593679	0.593679	HA	PBXIP1
ENSG00000163453	-0.0161131	0.0179553	-0.897397	0.370769	0.370769	0.0166529	-2.67932	0.00806899	0.00806899	HA	IGFBP7
ENSG00000163527	0.0171315	0.0200181	0.855803	0.393304	0.393304	0.0172473	0.0879835	0.929989	0.929989	HA	STT3B
ENSG00000163606	-0.00096066	0.0180329	-0.0532728	0.957577	0.957577	0.0152323	-0.0639979	0.949044	0.949044	HA	CD200R1
ENSG00000163661	0.0108586	0.0173201	0.626939	0.531536	0.531536	0.0152851	0.578743	0.563494	0.563494	HA	PTX3
ENSG00000163738	0.0193625	0.0190647	1.01562	0.311247	0.311247	0.0166811	2.07332	0.0395823	0.0395823	HA	MTHFD2L
ENSG00000163818	0.0277772	0.0196007	1.41715	0.158258	0.158258	0.0166559	2.81644	0.0054041	0.0054041	HA	LZTFL1
ENSG00000163900	0.0446476	0.0199035	2.2432	0.0261677	0.0261677	0.0168578	2.49607	0.0134674	0.0134674	HA	TMEM41A
ENSG00000163961	-0.0339016	0.0196556	-1.72478	0.0863739	0.0863739	0.0171047	-1.47134	0.142964	0.142964	HA	RNF168
ENSG00000164051	-0.00534603	0.0197101	-0.271233	0.786539	0.786539	0.0164327	0.357918	0.720829	0.720829	HA	CCDC51
ENSG00000164107	-0.0164739	0.0190143	-0.866392	0.387489	0.387489	0.0159732	-0.848122	0.397509	0.397509	HA	HAND2
ENSG00000164167	-0.0362643	0.0197863	-1.83279	0.0685722	0.0685722	0.0169331	-1.90791	0.0580123	0.0580123	HA	LSM6
ENSG00000164237	-0.0346551	0.0193494	-1.79101	0.0750597	0.0750597	0.0162202	-3.50704	0.000573579	0.000573579	HA	CMBL
ENSG00000164327	-0.0231958	0.0191021	-1.21431	0.226305	0.226305	0.017194	-0.616032	0.538661	0.538661	HA	RICTOR
ENSG00000164466	-0.0514395	0.0191487	-2.68632	0.00793689	0.00793689	0.0169307	-1.33482	0.183641	0.183641	HA	SFXN1
ENSG00000164610	-0.0259813	0.0199481	-1.30244	0.194517	0.194517	0.017051	0.121549	0.903393	0.903393	HA	RP9
ENSG00000164708	-0.0250028	0.0147555	-1.69447	0.0919956	0.0919956	0.0131691	-2.29552	0.0228696	0.0228696	HA	PGAM2
ENSG00000164849	0.00228073	0.015336	0.148718	0.881952	0.881952	0.0157885	-3.18436	0.00171286	0.00171286	HA	GPR146
ENSG00000164932	0.0150571	0.0186508	0.807316	0.420606	0.420606	0.0166251	0.28593	0.775265	0.775265	HA	CTHRC1
ENSG00000165025	0.0278632	0.0195781	1.42318	0.156505	0.156505	0.016736	1.29213	0.197986	0.197986	HA	SYK
ENSG00000165138	-0.0129736	0.0190539	-0.680892	0.496861	0.496861	0.0159221	-2.26498	0.0247194	0.0247194	HA	ANKS6
ENSG00000165259	-0.0304159	0.018722	-1.6246	0.106089	0.106089	0.0159719	-1.11959	0.264399	0.264399	HA	HDX
ENSG00000165392	-0.0142796	0.0204248	-0.699128	0.485422	0.485422	0.0169569	-0.0630947	0.949762	0.949762	HA	WRN
ENSG00000165511	-0.00445484	0.0163782	-0.271998	0.785952	0.785952	0.0139982	-1.37851	0.169775	0.169775	HA	C10orf25
ENSG00000165650	0.00112248	0.0193431	0.0580298	0.953793	0.953793	0.0167316	-2.40822	0.0170514	0.0170514	HA	PDZD8
ENSG00000165732	0.0443185	0.0175199	2.52961	0.0123228	0.0123228	0.0151236	3.98052	0.000100022	0.000100022	HA	DDX21
ENSG00000165879	0.0288973	0.0197463	1.46343	0.145184	0.145184	0.0162227	2.12033	0.0353634	0.0353634	HA	FRAT1
ENSG00000166002	0.00938087	0.0194346	0.482689	0.629934	0.629934	0.0166491	2.05058	0.0417738	0.0417738	HA	SMCO4
ENSG00000166140	0.0101512	0.0189242	0.536415	0.592369	0.592369	0.0159128	0.933271	0.351944	0.351944	HA	ZFYVE19
ENSG00000166206	0.00294322	0.0177984	0.165365	0.868852	0.868852	0.015133	-1.68684	0.093386	0.093386	HA	GABRB3
ENSG00000166311	0.00740154	0.0196854	0.375991	0.707389	0.707389	0.0167206	-0.375918	0.707426	0.707426	HA	SMPD1
ENSG00000166426	0.00985022	0.0148222	0.664561	0.507227	0.507227	0.0148558	3.95321	0.000111114	0.000111114	HA	CRABP1
ENSG00000166484	0.000683813	0.0194886	0.0350877	0.972051	0.972051	0.0161366	-0.16234	0.871222	0.871222	HA	MAPK7
ENSG00000166681	0.00701092	0.018506	0.378846	0.705273	0.705273	0.0170272	0.492718	0.622819	0.622819	HA	NGFRAP1
ENSG00000166813	-0.0454026	0.0192549	-2.35797	0.0195055	0.0195055	0.0160883	-1.99584	0.0474758	0.0474758	HA	KIF7
ENSG00000166889	0.0195738	0.0205619	0.951943	0.342469	0.342469	0.0171641	0.739142	0.460794	0.460794	HA	PATL1
ENSG00000166971	0.00816505	0.0195828	0.41695	0.677238	0.677238	0.0161854	0.0318609	0.974619	0.974619	HA	AKTIP
ENSG00000167112	0.000523697	0.0198562	0.0263745	0.978989	0.978989	0.0169819	0.688703	0.491907	0.491907	HA	TRUB2
ENSG00000167220	-0.00202318	0.0206066	-0.0981811	0.921903	0.921903	0.0171557	-0.696177	0.487226	0.487226	HA	HDHD2
ENSG00000167378	0.0216852	0.020255	1.07061	0.285854	0.285854	0.0168065	1.57177	0.11778	0.11778	HA	IRGQ
ENSG00000167524	0.0023896	0.017859	0.133804	0.893715	0.893715	0.0148358	0.0240726	0.980822	0.980822	HA	SGK494
ENSG00000167601	-0.0129113	0.0189351	-0.681872	0.496242	0.496242	0.01705	-0.991428	0.322823	0.322823	HA	AXL
ENSG00000167674	0.00738743	0.0202368	0.365049	0.715526	0.715526	0.0171784	1.10714	0.269727	0.269727	HA	CTB-50L17.10
ENSG00000167755	0.0488538	0.0161829	3.01885	0.00292592	0.00292592	0.0141439	4.73247	4.50559e-06	4.50559e-06	HA	KLK6
ENSG00000167863	-0.0116517	0.0173566	-0.671314	0.502926	0.502926	0.0170418	-1.06267	0.28937	0.28937	HA	ATP5H
ENSG00000167986	0.0154255	0.0182355	0.845905	0.398788	0.398788	0.0171443	1.40674	0.161247	0.161247	HA	DDB1
ENSG00000168061	0.0222709	0.0180545	1.23354	0.219069	0.219069	0.0170324	0.866856	0.387188	0.387188	HA	SAC3D1
ENSG00000168209	0.0255877	0.0194635	1.31465	0.190388	0.190388	0.0172296	0.645113	0.519685	0.519685	HA	DDIT4
ENSG00000168288	-0.0307299	0.0198093	-1.55129	0.122681	0.122681	0.0166376	-1.47534	0.141887	0.141887	HA	MMADHC
ENSG00000168398	-0.00372904	0.0194098	-0.192122	0.847875	0.847875	0.0165333	-0.44758	0.655001	0.655001	HA	BDKRB2
ENSG00000168497	-0.0221912	0.0121181	-1.83124	0.0688047	0.0688047	0.0147664	-6.32173	2.02027e-09	2.02027e-09	HA	SDPR
ENSG00000168661	-0.0121731	0.0173717	-0.700741	0.484417	0.484417	0.0144476	-0.45916	0.64668	0.64668	HA	ZNF30
ENSG00000168792	0.00158259	0.0154238	0.102607	0.918395	0.918395	0.0158746	-3.87138	0.00015179	0.00015179	HA	ABHD15
ENSG00000168904	-0.0219537	0.0203878	-1.07681	0.283083	0.283083	0.0169388	-0.404128	0.686604	0.686604	HA	LRRC28
ENSG00000169021	-0.0202965	0.0182866	-1.10991	0.268595	0.268595	0.0169475	-1.75919	0.0802636	0.0802636	HA	UQCRFS1
ENSG00000169131	0.0202044	0.0198715	1.01676	0.310706	0.310706	0.0165235	0.34654	0.729346	0.729346	HA	ZNF354A
ENSG00000169242	0.00613548	0.0175139	0.35032	0.72653	0.72653	0.0164014	3.7819	0.000212311	0.000212311	HA	EFNA1
ENSG00000169413	0.0282279	0.0178717	1.57948	0.116075	0.116075	0.0161686	1.10143	0.272196	0.272196	HA	RNASE6
ENSG00000169598	0.0193748	0.0189215	1.02396	0.307301	0.307301	0.0156614	1.58115	0.115618	0.115618	HA	DFFB
ENSG00000169733	0.00480486	0.020477	0.234646	0.814764	0.814764	0.0170253	0.0442347	0.964767	0.964767	HA	RFNG
ENSG00000169895	-0.0103832	0.0182385	-0.569303	0.569898	0.569898	0.0162186	-2.93159	0.00381521	0.00381521	HA	SYAP1
ENSG00000169992	-0.0242729	0.0192733	-1.2594	0.209601	0.209601	0.0166312	-0.440633	0.660014	0.660014	HA	NLGN2
ENSG00000170185	-0.0142696	0.0207842	-0.686559	0.493291	0.493291	0.0171515	-0.61909	0.536649	0.536649	HA	USP38
ENSG00000170312	0.00361917	0.0179331	0.201815	0.840301	0.840301	0.0149103	0.170289	0.864976	0.864976	HA	CDK1
ENSG00000170445	0.00256914	0.020371	0.126117	0.899787	0.899787	0.0169405	0.0533131	0.957542	0.957542	HA	HARS
ENSG00000170549	0.00781053	0.0112363	0.695114	0.487927	0.487927	0.0145626	5.86207	2.1732e-08	2.1732e-08	HA	IRX1
ENSG00000170745	-0.00467149	0.0192214	-0.243037	0.808268	0.808268	0.0165881	0.442935	0.658351	0.658351	HA	KCNS3
ENSG00000170889	0.0265122	0.0138203	1.91836	0.0567315	0.0567315	0.0146712	6.14457	5.11243e-09	5.11243e-09	HA	RPS9
ENSG00000171044	-0.0115563	0.0184397	-0.626705	0.531688	0.531688	0.015306	-0.830245	0.407512	0.407512	HA	XKR6
ENSG00000171160	0.00522467	0.0181357	0.288087	0.773629	0.773629	0.0154194	0.978052	0.329376	0.329376	HA	MORN4
ENSG00000171291	9.32052e-05	0.0172681	0.00539754	0.9957	0.9957	0.0158588	0.782225	0.435122	0.435122	HA	ZNF439
ENSG00000171444	0.0187883	0.020422	0.920007	0.358865	0.358865	0.0170399	0.287756	0.773868	0.773868	HA	MCC
ENSG00000171552	0.0379193	0.0196251	1.93218	0.0549896	0.0549896	0.0168484	1.59767	0.111891	0.111891	HA	BCL2L1
ENSG00000171714	0.0182695	0.0172289	1.0604	0.29046	0.29046	0.0146184	-0.93926	0.34887	0.34887	HA	ANO5
ENSG00000171843	-0.0104501	0.019723	-0.52984	0.59691	0.59691	0.0170319	0.102697	0.918319	0.918319	HA	MLLT3
ENSG00000172005	-0.0255799	0.0161377	-1.58511	0.11479	0.11479	0.0136311	-0.903822	0.367311	0.367311	HA	MAL
ENSG00000172167	0.0123125	0.0167453	0.73528	0.463176	0.463176	0.0143878	1.61295	0.108526	0.108526	HA	MTBP
ENSG00000172322	0.0102178	0.0178551	0.572264	0.567894	0.567894	0.0152816	0.247526	0.804787	0.804787	HA	CLEC12A
ENSG00000172456	0.00178358	0.0176539	0.10103	0.919645	0.919645	0.0161986	2.99186	0.00316634	0.00316634	HA	FGGY
ENSG00000172638	0.0203216	0.0195268	1.0407	0.299482	0.299482	0.0169442	-0.632062	0.528157	0.528157	HA	EFEMP2
ENSG00000172817	-0.00034473	0.0197609	-0.017445	0.986102	0.986102	0.0163844	-0.352691	0.724737	0.724737	HA	CYP7B1
ENSG00000172936	0.033682	0.0196013	1.71835	0.087542	0.087542	0.0167886	2.39822	0.0175086	0.0175086	HA	MYD88
ENSG00000173113	-0.0100681	0.0178196	-0.565002	0.572813	0.572813	0.0170974	1.42906	0.15474	0.15474	HA	TRMT112
ENSG00000173226	0.0213042	0.0184567	1.15428	0.249997	0.249997	0.016414	2.93543	0.00377052	0.00377052	HA	IQCB1
ENSG00000173391	0.00356791	0.0149926	0.237978	0.812183	0.812183	0.0130727	2.60426	0.00998508	0.00998508	HA	OLR1
ENSG00000173531	-0.00640833	0.0154507	-0.414759	0.678838	0.678838	0.0136535	0.622671	0.534298	0.534298	HA	MST1
ENSG00000173681	-0.0387435	0.0201652	-1.9213	0.0563572	0.0563572	0.0170936	-1.87333	0.0626627	0.0626627	HA	CXorf23
ENSG00000173890	-0.00852499	0.0192042	-0.443912	0.657667	0.657667	0.0167298	0.391136	0.696165	0.696165	HA	GPR160
ENSG00000174032	-0.0185706	0.0200353	-0.926892	0.355289	0.355289	0.0167048	-1.32408	0.187175	0.187175	HA	SLC25A30
ENSG00000174233	-0.00791273	0.0180556	-0.438242	0.661764	0.661764	0.0167132	-2.78505	0.00593138	0.00593138	HA	ADCY6
ENSG00000174485	-0.00101976	0.0193291	-0.0527577	0.957987	0.957987	0.0172396	-0.928513	0.354399	0.354399	HA	DENND4A
ENSG00000174705	0.0217176	0.0175756	1.23567	0.218277	0.218277	0.0165897	2.35358	0.0196849	0.0196849	HA	SH3PXD2B
ENSG00000174842	-0.0180393	0.0192577	-0.936733	0.350217	0.350217	0.0165341	-0.80961	0.419245	0.419245	HA	GLMN
ENSG00000175048	0.0080048	0.0198276	0.403719	0.686923	0.686923	0.0171521	0.242822	0.808423	0.808423	HA	ZDHHC14
ENSG00000175193	0.0199243	0.0202616	0.98335	0.326824	0.326824	0.0171087	-0.130165	0.896583	0.896583	HA	PARL
ENSG00000175334	0.0349948	0.0189629	1.84544	0.0667031	0.0667031	0.0170695	1.87773	0.0620543	0.0620543	HA	BANF1
ENSG00000175538	0.0174092	0.0193612	0.899176	0.369823	0.369823	0.0167336	-1.15752	0.24861	0.24861	HA	KCNE3
ENSG00000175711	0.0272052	0.0173855	1.56483	0.119472	0.119472	0.0144588	1.56414	0.11956	0.11956	HA	B3GNTL1
ENSG00000175895	0.0285931	0.0202858	1.40952	0.160499	0.160499	0.0169482	2.03424	0.0434114	0.0434114	HA	PLEKHF2
ENSG00000176105	-0.0203376	0.018518	-1.09826	0.273634	0.273634	0.0168662	-2.94033	0.00371415	0.00371415	HA	YES1
ENSG00000176387	0.0315844	0.01641	1.9247	0.0559268	0.0559268	0.0150568	3.78975	0.000206204	0.000206204	HA	HSD11B2
ENSG00000176531	0.0127287	0.0150417	0.84623	0.398607	0.398607	0.0136147	2.86648	0.00465135	0.00465135	HA	PHLDB3
ENSG00000176771	0.00513018	0.0192663	0.266278	0.790346	0.790346	0.0168516	1.25258	0.212003	0.212003	HA	NCKAP5
ENSG00000176973	0.0372007	0.0195374	1.90408	0.0585788	0.0585788	0.0168968	1.87416	0.0625475	0.0625475	HA	FAM89B
ENSG00000177106	0.0125538	0.0166609	0.753486	0.452194	0.452194	0.0157278	3.48205	0.000626049	0.000626049	HA	EPS8L2
ENSG00000177352	0.0240312	0.0188041	1.27798	0.202989	0.202989	0.0167694	1.16599	0.245177	0.245177	HA	CCDC71
ENSG00000177508	0.031691	0.00994307	3.18724	0.00170801	0.00170801	0.0145551	7.26265	1.1408e-11	1.1408e-11	HA	IRX3
ENSG00000177683	-0.0600096	0.0194449	-3.08613	0.00236593	0.00236593	0.0168866	-2.21873	0.0277693	0.0277693	HA	THAP5
ENSG00000177854	-0.0115052	0.0195112	-0.58967	0.55619	0.55619	0.0167295	-0.844012	0.399796	0.399796	HA	TMEM187
ENSG00000178031	-0.00659217	0.0183785	-0.358689	0.72027	0.72027	0.0153429	-1.20884	0.228327	0.228327	HA	ADAMTSL1
ENSG00000178199	-0.00133355	0.0179021	-0.0744912	0.940707	0.940707	0.0153865	-0.359976	0.719291	0.719291	HA	ZC3H12D
ENSG00000178464	0.00798202	0.0187908	0.424784	0.671528	0.671528	0.0157944	1.79025	0.075113	0.075113	HA	CTD-2192J16.15
ENSG00000178718	-0.00434821	0.0193929	-0.224216	0.822857	0.822857	0.0162499	-0.506719	0.612979	0.612979	HA	RPP25
ENSG00000178917	-0.00444435	0.0165211	-0.269011	0.788246	0.788246	0.0138379	-0.324474	0.745961	0.745961	HA	ZNF852
ENSG00000179010	-0.0271431	0.0187757	-1.44565	0.150106	0.150106	0.0172047	0.219306	0.826663	0.826663	HA	MRFAP1
ENSG00000179218	0.0290496	0.0168913	1.7198	0.0872785	0.0872785	0.0171345	1.73726	0.0840713	0.0840713	HA	CALR
ENSG00000179456	0.00601105	0.0207072	0.290288	0.771947	0.771947	0.0171899	-0.201286	0.840705	0.840705	HA	ZBTB18
ENSG00000179776	-0.0361672	0.0157821	-2.29166	0.0231448	0.0231448	0.0156129	-5.33662	2.85534e-07	2.85534e-07	HA	CDH5
ENSG00000179950	0.0416974	0.0191573	2.17658	0.0308834	0.0308834	0.0167398	3.28351	0.00123426	0.00123426	HA	PUF60
ENSG00000180198	0.0184575	0.0185091	0.997211	0.320071	0.320071	0.0158788	2.96497	0.00344217	0.00344217	HA	RCC1
ENSG00000180425	-0.00465537	0.0197068	-0.236232	0.813535	0.813535	0.0163894	0.10757	0.914458	0.914458	HA	C11orf71
ENSG00000180769	-0.0348517	0.0196953	-1.76954	0.0785864	0.0785864	0.0165464	-1.36833	0.172935	0.172935	HA	WDFY3-AS2
ENSG00000180900	0.0404592	0.0197879	2.04465	0.0424228	0.0424228	0.0166723	2.71311	0.0073201	0.0073201	HA	SCRIB
ENSG00000181045	-0.0245063	0.0202818	-1.20829	0.228604	0.228604	0.0167044	-0.492966	0.622644	0.622644	HA	SLC26A11
ENSG00000181374	0.0314375	0.016513	1.9038	0.0586163	0.0586163	0.0151558	-0.282683	0.777748	0.777748	HA	CCL13
ENSG00000181631	0.00851095	0.0197512	0.430908	0.667078	0.667078	0.0170204	0.298209	0.765891	0.765891	HA	P2RY13
ENSG00000181873	-0.00291972	0.0199374	-0.146444	0.883743	0.883743	0.0168674	-0.189978	0.849543	0.849543	HA	IBA57
ENSG00000182107	-0.0326863	0.0168306	-1.94208	0.05377	0.05377	0.0164845	1.08027	0.281481	0.281481	HA	TMEM30B
ENSG00000182196	0.0322462	0.0198031	1.62834	0.105293	0.105293	0.0165166	1.0299	0.304453	0.304453	HA	ARL6IP4
ENSG00000182372	0.0435624	0.0202476	2.15148	0.0328416	0.0328416	0.0169032	1.90465	0.0584385	0.0584385	HA	CLN8
ENSG00000182566	0.0155084	0.0162039	0.957078	0.339879	0.339879	0.0141725	-0.159395	0.873538	0.873538	HA	CLEC4G
ENSG00000182742	-0.0272633	0.0194729	-1.40007	0.163305	0.163305	0.0163958	-2.25173	0.0255615	0.0255615	HA	HOXB4
ENSG00000182903	-0.0464362	0.0196965	-2.35759	0.0195251	0.0195251	0.0170149	-1.62978	0.104917	0.104917	HA	ZNF721
ENSG00000183048	0.0258703	0.0185473	1.39483	0.164878	0.164878	0.0157834	-0.254577	0.799344	0.799344	HA	SLC25A10
ENSG00000183258	0.023567	0.0191268	1.23214	0.219587	0.219587	0.0169046	1.79971	0.0736008	0.0736008	HA	DDX41
ENSG00000183496	-0.0344322	0.0156709	-2.19721	0.0293499	0.0293499	0.0143108	-0.0299284	0.976158	0.976158	HA	MEX3B
ENSG00000183648	-0.0182094	0.0146812	-1.24032	0.216558	0.216558	0.0170485	-1.39889	0.163587	0.163587	HA	NDUFB1
ENSG00000183780	0.00710521	0.0165353	0.4297	0.667955	0.667955	0.0148843	1.77521	0.0775719	0.0775719	HA	SLC35F3
ENSG00000183978	0.00601077	0.0196155	0.30643	0.75965	0.75965	0.0172432	0.661513	0.509139	0.509139	HA	COA3
ENSG00000184182	-0.00305126	0.0199039	-0.1533	0.878342	0.878342	0.0170157	-0.946685	0.345082	0.345082	HA	UBE2F
ENSG00000184304	-0.00155344	0.019571	-0.0793746	0.936827	0.936827	0.0164995	-1.55373	0.122026	0.122026	HA	PRKD1
ENSG00000184470	-0.00679641	0.0194773	-0.348939	0.727564	0.727564	0.0163845	-0.0124202	0.990104	0.990104	HA	TXNRD2
ENSG00000184669	0.0114042	0.0165599	0.688661	0.49197	0.49197	0.0138718	1.93058	0.0551236	0.0551236	HA	OR7E14P
ENSG00000184857	-0.0198465	0.0201517	-0.984853	0.326088	0.326088	0.0168141	-1.08169	0.280853	0.280853	HA	TMEM186
ENSG00000184988	0.0409099	0.0199938	2.04612	0.0422754	0.0422754	0.0166694	1.37539	0.170739	0.170739	HA	TMEM106A
ENSG00000185100	-0.0412002	0.0182409	-2.25867	0.0251675	0.0251675	0.0157387	-3.34624	0.000999265	0.000999265	HA	ADSSL1
ENSG00000185246	-0.00295745	0.0197098	-0.15005	0.880902	0.880902	0.0171317	-0.181238	0.856387	0.856387	HA	PRPF39
ENSG00000185361	0.00686647	0.0199232	0.344646	0.730784	0.730784	0.0168577	-0.751938	0.453082	0.453082	HA	TNFAIP8L1
ENSG00000185504	0.0121284	0.0199744	0.6072	0.544524	0.544524	0.0165115	0.616741	0.538194	0.538194	HA	FAAP100
ENSG00000185630	-0.0200712	0.0176338	-1.13822	0.25662	0.25662	0.0172718	-0.00653471	0.994793	0.994793	HA	PBX1
ENSG00000185798	0.0310654	0.0186287	1.66761	0.0972233	0.0972233	0.0153778	1.28198	0.201518	0.201518	HA	WDR53
ENSG00000185909	0.0188708	0.018237	1.03475	0.302247	0.302247	0.0166676	-2.31927	0.0215157	0.0215157	HA	KLHDC8B
ENSG00000186106	-0.0432615	0.0198461	-2.17985	0.0306358	0.0306358	0.0166731	-3.15437	0.0018885	0.0018885	HA	ANKRD46
ENSG00000186300	0.011118	0.0195376	0.569057	0.570064	0.570064	0.016521	0.829339	0.408024	0.408024	HA	ZNF555
ENSG00000186468	-0.0202263	0.0158339	-1.2774	0.203191	0.203191	0.0162571	2.90451	0.00414461	0.00414461	HA	RPS23
ENSG00000186625	-0.0206347	0.0206407	-0.999708	0.318864	0.318864	0.0171709	-1.06317	0.289143	0.289143	HA	KATNA1
ENSG00000186854	0.00702169	0.0171505	0.409416	0.682747	0.682747	0.0154024	-1.91293	0.0573624	0.0573624	HA	TRABD2A
ENSG00000187118	-0.0320382	0.0206873	-1.54869	0.123306	0.123306	0.0171109	-1.73248	0.0849194	0.0849194	HA	CMC1
ENSG00000187391	-0.0310785	0.0197359	-1.57472	0.11717	0.11717	0.0165889	-2.24014	0.0263191	0.0263191	HA	MAGI2
ENSG00000187609	0.0318136	0.0183568	1.73307	0.0848866	0.0848866	0.0157226	1.94468	0.0533894	0.0533894	HA	EXD3
ENSG00000187800	0.00471429	0.0201828	0.23358	0.81559	0.81559	0.0171576	-0.780957	0.435865	0.435865	HA	PEAR1
ENSG00000188060	0.00336493	0.0188516	0.178496	0.858545	0.858545	0.0156994	-0.418964	0.675748	0.675748	HA	RAB42
ENSG00000188283	-0.0186812	0.0191449	-0.975779	0.330552	0.330552	0.0170258	-0.734619	0.463538	0.463538	HA	ZNF383
ENSG00000188517	-0.0154869	0.0178046	-0.869829	0.385613	0.385613	0.0150421	-2.69245	0.00777008	0.00777008	HA	COL25A1
ENSG00000188706	0.0260922	0.020548	1.26982	0.205875	0.205875	0.017079	1.4144	0.158993	0.158993	HA	ZDHHC9
ENSG00000188873	0.0343298	0.0175362	1.95766	0.0518979	0.0518979	0.0159359	4.76824	3.85119e-06	3.85119e-06	HA	RPL10AP2
ENSG00000189058	-0.00130495	0.0198752	-0.0656575	0.947727	0.947727	0.0172103	0.903129	0.367678	0.367678	HA	APOD
ENSG00000189195	-0.000607316	0.0175446	-0.0346155	0.972427	0.972427	0.0148625	-1.39182	0.165714	0.165714	HA	BTBD8
ENSG00000189376	-0.0038876	0.0201385	-0.193044	0.847154	0.847154	0.0165839	-0.441766	0.659195	0.659195	HA	C8orf76
ENSG00000196155	0.0114388	0.0166987	0.685015	0.494262	0.494262	0.0157661	3.58605	0.000433539	0.000433539	HA	PLEKHG4
ENSG00000196236	-0.00658799	0.0202848	-0.324775	0.745748	0.745748	0.0171706	-1.11999	0.264227	0.264227	HA	XPNPEP3
ENSG00000196367	-0.00815369	0.0195931	-0.416151	0.677821	0.677821	0.0167507	-0.206383	0.836727	0.836727	HA	TRRAP
ENSG00000196453	0.0297001	0.0195985	1.51543	0.13151	0.13151	0.0165156	1.76536	0.0792175	0.0792175	HA	ZNF777
ENSG00000196526	0.0527798	0.0202365	2.60814	0.00990899	0.00990899	0.0170043	2.00277	0.0467193	0.0467193	HA	AFAP1
ENSG00000196636	0.00374104	0.0192703	0.194135	0.846301	0.846301	0.0158733	-0.0903735	0.928092	0.928092	HA	SDHAF3
ENSG00000196705	0.0168129	0.0186922	0.899457	0.369674	0.369674	0.0171116	0.872873	0.383908	0.383908	HA	ZNF431
ENSG00000196821	0.0337468	0.017839	1.89174	0.0602157	0.0602157	0.0165697	-0.711502	0.477705	0.477705	HA	C6orf106
ENSG00000196950	0.011938	0.0196466	0.607639	0.544233	0.544233	0.0172784	-0.404471	0.686352	0.686352	HA	SLC39A10
ENSG00000197043	0.00378226	0.015338	0.246594	0.805518	0.805518	0.0164399	-2.76778	0.00624097	0.00624097	HA	ANXA6
ENSG00000197128	-0.0149928	0.0201038	-0.745766	0.456832	0.456832	0.0167338	-0.113434	0.909814	0.909814	HA	ZNF772
ENSG00000197249	-0.0156608	0.0173316	-0.903596	0.367481	0.367481	0.0158415	0.595538	0.552241	0.552241	HA	SERPINA1
ENSG00000197361	-0.00622605	0.0178119	-0.349544	0.727111	0.727111	0.0157969	0.249463	0.803291	0.803291	HA	FBXL22
ENSG00000197471	-0.00793748	0.0187353	-0.423665	0.672342	0.672342	0.0165664	1.63148	0.104556	0.104556	HA	SPN
ENSG00000197580	-0.00964703	0.0171687	-0.561896	0.574923	0.574923	0.0149659	-0.45814	0.647411	0.647411	HA	BCO2
ENSG00000197724	-0.0155934	0.0194776	-0.800581	0.424485	0.424485	0.0171057	1.44485	0.150257	0.150257	HA	PHF2
ENSG00000197852	-0.0102731	0.0167384	-0.613747	0.540198	0.540198	0.0158594	-3.06923	0.0024821	0.0024821	HA	FAM212B
ENSG00000197951	0.0211654	0.0188493	1.12287	0.263066	0.263066	0.0165078	-0.521314	0.602796	0.602796	HA	ZNF71
ENSG00000198040	0.0077726	0.0197716	0.393119	0.694722	0.694722	0.0168797	0.702702	0.483159	0.483159	HA	ZNF84
ENSG00000198146	-0.0409615	0.0206252	-1.98599	0.0486322	0.0486322	0.0171341	-1.78094	0.0766284	0.0766284	HA	ZNF770
ENSG00000198242	-0.0158775	0.012968	-1.22436	0.2225	0.2225	0.0146605	3.38586	0.000873112	0.000873112	HA	RPL23A
ENSG00000198373	0.0146207	0.0199572	0.732599	0.464806	0.464806	0.0167597	-0.46647	0.641449	0.641449	HA	WWP2
ENSG00000198492	-0.00401009	0.0202883	-0.197655	0.84355	0.84355	0.0170141	0.349525	0.727108	0.727108	HA	YTHDF2
ENSG00000198589	0.0109606	0.0189907	0.577154	0.564594	0.564594	0.0170261	2.03027	0.0438178	0.0438178	HA	LRBA
ENSG00000198707	0.00419632	0.0191969	0.218593	0.827227	0.827227	0.0172231	-0.526245	0.599373	0.599373	HA	CEP290
ENSG00000198756	0.00625048	0.0161959	0.385929	0.700029	0.700029	0.0143935	1.06027	0.29046	0.29046	HA	COLGALT2
ENSG00000198816	-0.00155562	0.0204251	-0.0761623	0.939379	0.939379	0.0171531	-0.679479	0.497717	0.497717	HA	ZNF358
ENSG00000198848	0.0300039	0.0151693	1.97793	0.0495429	0.0495429	0.0148995	-1.90299	0.0586561	0.0586561	HA	CES1
ENSG00000198894	-0.0141684	0.020441	-0.693136	0.489164	0.489164	0.0169702	-0.94979	0.343507	0.343507	HA	CIPC
ENSG00000198934	-0.00398388	0.0190619	-0.208997	0.834699	0.834699	0.0161472	-0.0726441	0.942171	0.942171	HA	MAGEE1
ENSG00000200170	0.00866567	0.0175325	0.494263	0.621755	0.621755	0.0162267	0.99886	0.319219	0.319219	HA	Y_RNA
ENSG00000203485	0.0230903	0.0157344	1.4675	0.144077	0.144077	0.0162494	-2.04732	0.0420963	0.0420963	HA	INF2
ENSG00000203780	0.021632	0.0158537	1.36448	0.174211	0.174211	0.0142836	1.76831	0.0787224	0.0787224	HA	FANK1
ENSG00000204070	-0.00180059	0.0202423	-0.0889518	0.929224	0.929224	0.0172085	0.597587	0.550875	0.550875	HA	SYS1
ENSG00000204219	-0.0210912	0.0188691	-1.11777	0.265235	0.265235	0.0170578	1.10326	0.271402	0.271402	HA	TCEA3
ENSG00000204308	0.0143863	0.0200548	0.71735	0.474137	0.474137	0.0171826	1.34523	0.180261	0.180261	HA	RNF5
ENSG00000204397	-0.0437809	0.0200219	-2.18665	0.0301263	0.0301263	0.0167033	-1.72342	0.0865482	0.0865482	HA	CARD16
ENSG00000204540	0.0215435	0.0162565	1.32522	0.186865	0.186865	0.0137749	1.69299	0.0922077	0.0922077	HA	PSORS1C1
ENSG00000204642	-0.00204895	0.0206823	-0.0990682	0.9212	0.9212	0.0172534	0.352111	0.725172	0.725172	HA	HLA-F
ENSG00000204934	0.020283	0.0174581	1.16181	0.246932	0.246932	0.0149663	-0.382331	0.702672	0.702672	HA	ATP6V0E2-AS1
ENSG00000205220	-0.0226619	0.0171184	-1.32383	0.187327	0.187327	0.0145016	-2.09584	0.0375105	0.0375105	HA	PSMB10
ENSG00000205502	-0.0284345	0.0163274	-1.74153	0.0833897	0.0833897	0.0142603	-3.10128	0.00224093	0.00224093	HA	C2CD4B
ENSG00000205765	-0.00736745	0.0193726	-0.380302	0.704193	0.704193	0.0167747	-2.3987	0.0174863	0.0174863	HA	C5orf51
ENSG00000206190	-0.00383417	0.0191596	-0.200118	0.841626	0.841626	0.0158652	-0.783108	0.434604	0.434604	HA	ATP10A
ENSG00000206989	0.0133379	0.0163269	0.816924	0.415108	0.415108	0.0141262	1.81051	0.0719037	0.0719037	HA	SNORD63
ENSG00000210194	0.0115981	0.0164531	0.70492	0.481819	0.481819	0.0135696	0.883214	0.378312	0.378312	HA	MT-TE
ENSG00000211751	-0.0236572	0.0173701	-1.36195	0.175005	0.175005	0.0157809	1.49951	0.135514	0.135514	HA	TRBC1
ENSG00000212864	0.0341049	0.0192394	1.77266	0.0780663	0.0780663	0.0160292	1.14549	0.253542	0.253542	HA	RNF208
ENSG00000213190	0.0218225	0.0158788	1.37431	0.171142	0.171142	0.014061	2.84392	0.00497803	0.00497803	HA	MLLT11
ENSG00000213465	0.0601777	0.0180866	3.3272	0.00107395	0.00107395	0.0168181	0.773125	0.440474	0.440474	HA	ARL2
ENSG00000213694	-0.0134851	0.0186082	-0.724683	0.469637	0.469637	0.0164417	-0.743455	0.458186	0.458186	HA	S1PR3
ENSG00000213904	0.0344928	0.0189944	1.81595	0.0711292	0.0711292	0.0166056	1.6581	0.0990586	0.0990586	HA	LIPE-AS1
ENSG00000214050	-0.0167825	0.0147888	-1.13481	0.258043	0.258043	0.0134794	1.74106	0.083401	0.083401	HA	FBXO16
ENSG00000214274	-0.00812906	0.0206469	-0.393718	0.694279	0.694279	0.0170414	-0.934257	0.351437	0.351437	HA	ANG
ENSG00000214753	0.0280014	0.0199703	1.40216	0.162681	0.162681	0.0170616	2.0877	0.038249	0.038249	HA	HNRNPUL2
ENSG00000215154	0.00362644	0.0184256	0.196815	0.844206	0.844206	0.015378	0.583125	0.560547	0.560547	HA	AC141586.5
ENSG00000215548	-0.026812	0.0161775	-1.65737	0.099279	0.099279	0.0137195	-1.00197	0.317719	0.317719	HA	FRG1JP
ENSG00000218336	-4.42535e-05	0.0158907	-0.00278487	0.997781	0.997781	0.0153135	-3.50979	0.000568057	0.000568057	HA	TENM3
ENSG00000220370	0.0112212	0.0184842	0.607072	0.544608	0.544608	0.0163568	3.60964	0.000398415	0.000398415	HA	RP3-399J4.2
ENSG00000221923	-0.0266205	0.0197294	-1.34928	0.179031	0.179031	0.016478	-1.82335	0.0699274	0.0699274	HA	ZNF880
ENSG00000223482	0.0255796	0.017951	1.42497	0.155989	0.155989	0.0155955	-0.625471	0.532463	0.532463	HA	NUTM2A-AS1
ENSG00000223959	0.00812021	0.0202618	0.400765	0.689093	0.689093	0.0167761	-0.240511	0.810211	0.810211	HA	AFG3L1P
ENSG00000224536	-0.00666616	0.017054	-0.390886	0.696368	0.696368	0.0146807	0.965253	0.335728	0.335728	HA	RP11-134G8.7
ENSG00000225138	-0.00300418	0.0168245	-0.17856	0.858495	0.858495	0.0144075	1.33099	0.184895	0.184895	HA	CTD-2228K2.7
ENSG00000225616	-0.0104196	0.0193782	-0.537697	0.591485	0.591485	0.0171836	0.70813	0.479791	0.479791	HA	RP4-604A21.1
ENSG00000225973	0.0409602	0.0192999	2.1223	0.0352523	0.0352523	0.0162469	1.49831	0.135825	0.135825	HA	PIGBOS1
ENSG00000226386	0.0226079	0.0146314	1.54517	0.124155	0.124155	0.0128016	3.39558	0.000844508	0.000844508	HA	PARD3-AS1
ENSG00000227057	0.033159	0.0199103	1.66542	0.0976606	0.0976606	0.0167881	1.03588	0.301662	0.301662	HA	WDR46
ENSG00000228065	-0.0151789	0.0167749	-0.904856	0.366815	0.366815	0.0150068	0.425435	0.671033	0.671033	HA	LINC01515
ENSG00000228594	0.0525555	0.0158669	3.31228	0.00112921	0.00112921	0.0137962	4.5263	1.09519e-05	1.09519e-05	HA	C1orf233
ENSG00000229180	0.0298294	0.0201337	1.48156	0.140297	0.140297	0.0165307	1.56464	0.119444	0.119444	HA	GS1-124K5.11
ENSG00000229920	0.0360107	0.0170635	2.11039	0.0362796	0.0362796	0.015253	-0.506329	0.613252	0.613252	HA	RPS4XP5
ENSG00000230590	0.0222848	0.0201395	1.10652	0.270056	0.270056	0.0168323	1.87587	0.0623101	0.0623101	HA	FTX
ENSG00000231205	0.00965291	0.0187964	0.513551	0.608229	0.608229	0.0158694	-0.190164	0.849398	0.849398	HA	ZNF826P
ENSG00000231789	-0.00532036	0.0150471	-0.353581	0.724088	0.724088	0.0141041	2.05592	0.04125	0.04125	HA	PIK3CD-AS2
ENSG00000232346	-0.0219483	0.0186166	-1.17897	0.24005	0.24005	0.0168319	1.51709	0.131019	0.131019	HA	SC22CB-1E7.1
ENSG00000232858	0.00492656	0.0200394	0.245844	0.806098	0.806098	0.0168053	1.89642	0.059525	0.059525	HA	RPL34P27
ENSG00000233382	-0.0121052	0.0197391	-0.613257	0.540521	0.540521	0.0163266	-0.425359	0.671089	0.671089	HA	NKAPP1
ENSG00000233927	0.0138872	0.0182296	0.761795	0.447232	0.447232	0.0165225	3.80755	0.000192961	0.000192961	HA	RPS28
ENSG00000234498	0.018496	0.0171927	1.07581	0.283528	0.283528	0.015895	3.41425	0.000792037	0.000792037	HA	RPL13AP20
ENSG00000235045	-0.0227092	0.0160779	-1.41245	0.159635	0.159635	0.0134298	-0.861083	0.390351	0.390351	HA	RPL7P8
ENSG00000235437	-0.0111542	0.0199784	-0.558313	0.577361	0.577361	0.0170572	0.686337	0.493394	0.493394	HA	LINC01278
ENSG00000235919	-0.0172728	0.017291	-0.998947	0.319232	0.319232	0.0143249	-0.364046	0.716256	0.716256	HA	ASH1L-AS1
ENSG00000236618	-0.0055049	0.018278	-0.301176	0.763646	0.763646	0.016421	-1.18756	0.236588	0.236588	HA	PITPNA-AS1
ENSG00000237268	0.00289327	0.0156603	0.184752	0.853643	0.853643	0.013713	0.143386	0.886147	0.886147	HA	RP13-492C18.2
ENSG00000237854	-0.0366006	0.0193813	-1.88845	0.0606583	0.0606583	0.0162276	-1.79731	0.0739821	0.0739821	HA	LINC00674
ENSG00000238311	-0.00347389	0.018041	-0.192555	0.847536	0.847536	0.0156328	-1.1318	0.25924	0.25924	HA	snoU13
ENSG00000239653	0.0142632	0.0176567	0.807806	0.420325	0.420325	0.0149763	0.13205	0.895094	0.895094	HA	PSMD6-AS2
ENSG00000240207	0.0124721	0.0184405	0.676346	0.499735	0.499735	0.0157666	1.4704	0.143219	0.143219	HA	RP11-379F4.4
ENSG00000240694	0.00453873	0.0178002	0.254982	0.799043	0.799043	0.015292	0.438199	0.661774	0.661774	HA	PNMA2
ENSG00000241316	0.00926803	0.0180631	0.513091	0.60855	0.60855	0.0154077	-0.758307	0.44927	0.44927	HA	SUCLG2-AS1
ENSG00000241990	0.00293012	0.0194083	0.150972	0.880175	0.880175	0.0171316	-0.600778	0.548752	0.548752	HA	PRR34-AS1
ENSG00000242516	0.00828349	0.0166237	0.498293	0.618918	0.618918	0.0137731	1.14452	0.253945	0.253945	HA	LINC00960
ENSG00000243317	0.0357237	0.0199971	1.78645	0.0757989	0.0757989	0.0168839	2.06191	0.0406695	0.0406695	HA	C7orf73
ENSG00000243836	-0.00251625	0.0174629	-0.144091	0.885598	0.885598	0.0146867	0.080618	0.935836	0.935836	HA	WDR86-AS1
ENSG00000244482	0.00620548	0.0156903	0.395498	0.692968	0.692968	0.013716	-1.74202	0.0832323	0.0832323	HA	LILRA6
ENSG00000245293	-0.0220263	0.016962	-1.29857	0.19584	0.19584	0.0143707	-3.08202	0.00238313	0.00238313	HA	RP11-286E11.1
ENSG00000246090	-0.00364596	0.017423	-0.209261	0.834494	0.834494	0.0147036	0.611797	0.541453	0.541453	HA	RP11-696N14.1
ENSG00000247121	0.00195502	0.0166077	0.117718	0.90643	0.90643	0.0140339	-1.05687	0.292005	0.292005	HA	CTD-2260A17.2
ENSG00000247746	-0.0145267	0.0201174	-0.722095	0.471223	0.471223	0.0170315	-1.00084	0.318264	0.318264	HA	USP51
ENSG00000248441	0.021634	0.017779	1.21683	0.225346	0.225346	0.0157506	-0.538449	0.59094	0.59094	HA	LINC01197
ENSG00000249592	0.0147468	0.018537	0.79553	0.427408	0.427408	0.0157942	0.198408	0.842952	0.842952	HA	RP11-440L14.1
ENSG00000250303	0.00914152	0.0181954	0.502407	0.616027	0.616027	0.0160937	-2.16313	0.031865	0.031865	HA	RP11-356J5.12
ENSG00000250899	0.0124284	0.0179769	0.691353	0.490281	0.490281	0.0151017	0.49604	0.620478	0.620478	HA	RP11-253E3.3
ENSG00000251432	0.00864443	0.0175084	0.49373	0.622131	0.622131	0.0146206	0.0477531	0.961967	0.961967	HA	RP11-420A23.1
ENSG00000253159	0.000443605	0.0177536	0.0249868	0.980095	0.980095	0.0152842	-0.236147	0.81359	0.81359	HA	PCDHGA12
ENSG00000253626	0.0143006	0.0208406	0.686186	0.493525	0.493525	0.0172294	1.11212	0.267585	0.267585	HA	EIF5AL1
ENSG00000254093	-0.00564607	0.0193383	-0.291962	0.770669	0.770669	0.0163027	-0.617758	0.537525	0.537525	HA	PINX1
ENSG00000254731	0.0322804	0.0164244	1.96539	0.0509885	0.0509885	0.0139722	2.51818	0.0126782	0.0126782	HA	CTD-2005H7.1
ENSG00000255302	-0.00679965	0.0201999	-0.336617	0.736818	0.736818	0.017243	0.094406	0.924893	0.924893	HA	EID1
ENSG00000255836	-2.35815e-05	0.0180408	-0.00130712	0.998959	0.998959	0.0149927	-0.680332	0.497178	0.497178	HA	RP11-157G21.2
ENSG00000256525	0.00917961	0.0182217	0.503774	0.615069	0.615069	0.0157392	0.529901	0.596841	0.596841	HA	POLG2
ENSG00000257218	0.0434186	0.0201185	2.15814	0.0323115	0.0323115	0.01712	1.21498	0.225983	0.225983	HA	GATC
ENSG00000257894	-0.0332966	0.0163402	-2.03771	0.0431196	0.0431196	0.0141982	-1.24855	0.21347	0.21347	HA	RP1-78O14.1
ENSG00000258636	0.0180096	0.0156096	1.15375	0.250212	0.250212	0.0133657	1.04316	0.298289	0.298289	HA	CTD-2298J14.2
ENSG00000259275	-0.0129004	0.0171202	-0.753518	0.452175	0.452175	0.0148653	-0.225291	0.822012	0.822012	HA	RP11-522B15.3
ENSG00000259865	-0.00100033	0.0196376	-0.0509397	0.959433	0.959433	0.0167235	-0.0445774	0.964494	0.964494	HA	RP11-488L18.10
ENSG00000260093	0.0263777	0.0150298	1.75503	0.0810444	0.0810444	0.0127786	1.79933	0.0736602	0.0736602	HA	RP11-1E4.1
ENSG00000260461	-0.0019651	0.0187528	-0.104789	0.916666	0.916666	0.0156081	0.216972	0.828479	0.828479	HA	RP11-541N10.3
ENSG00000260837	-0.0213258	0.0177395	-1.20216	0.230962	0.230962	0.0146294	-1.41724	0.158161	0.158161	HA	RP11-434B12.1
ENSG00000261116	-0.0222114	0.0146915	-1.51185	0.132418	0.132418	0.0142132	2.02982	0.0438634	0.0438634	HA	RP3-523K23.2
ENSG00000261371	0.00973754	0.0118141	0.82423	0.410957	0.410957	0.014818	-4.47137	1.38101e-05	1.38101e-05	HA	PECAM1
ENSG00000261716	0.0172587	0.0168849	1.02214	0.308158	0.308158	0.0145792	0.706071	0.481067	0.481067	HA	RP11-196G18.22
ENSG00000262165	-0.0032586	0.0193792	-0.168149	0.866664	0.866664	0.0159471	-0.221429	0.825013	0.825013	HA	RP11-81A22.5
ENSG00000263072	0.000356761	0.0187751	0.0190018	0.984862	0.984862	0.0157635	1.05174	0.294346	0.294346	HA	ZNF213-AS1
ENSG00000264281	0.00766574	0.0187654	0.408503	0.683415	0.683415	0.0163834	1.94699	0.0531091	0.0531091	HA	CTD-2031P19.4
ENSG00000265491	-0.00221118	0.0197825	-0.111775	0.911133	0.911133	0.0172606	0.482954	0.629722	0.629722	HA	RNF115
ENSG00000266467	0.014798	0.0142812	1.03619	0.301577	0.301577	0.0120325	0.839705	0.4022	0.4022	HA	RN7SL220P
ENSG00000267100	-0.00249809	0.0197682	-0.126369	0.899588	0.899588	0.0172761	-0.525001	0.600236	0.600236	HA	ILF3-AS1
ENSG00000267481	0.0073539	0.0194988	0.377147	0.706532	0.706532	0.016328	0.836242	0.40414	0.40414	HA	CTC-559E9.5
ENSG00000268001	0.0358827	0.0189927	1.88929	0.0605454	0.0605454	0.0162634	0.0146036	0.988365	0.988365	HA	CARD8-AS1
ENSG00000269113	0.016575	0.0176993	0.936477	0.350348	0.350348	0.0151832	1.45837	0.1465	0.1465	HA	TRABD2B
ENSG00000269825	0.00194433	0.0168144	0.115635	0.908078	0.908078	0.0140154	0.247204	0.805035	0.805035	HA	CTD-3099C6.9
ENSG00000270069	-0.00950934	0.0174457	-0.545081	0.586408	0.586408	0.0149069	-0.888341	0.375556	0.375556	HA	MIR222HG
ENSG00000270640	0.00784689	0.0165556	0.473972	0.636125	0.636125	0.0148062	1.22923	0.220607	0.220607	HA	RP11-373D23.2
ENSG00000271270	-0.0180666	0.0172928	-1.04475	0.297612	0.297612	0.0146913	-0.877568	0.381361	0.381361	HA	TMCC1-AS1
ENSG00000271737	0.0247111	0.0186721	1.32343	0.187461	0.187461	0.0159658	0.946714	0.345068	0.345068	HA	CTB-113I20.2
ENSG00000272112	0.0125174	0.0179322	0.698038	0.486101	0.486101	0.0151882	1.34751	0.17953	0.17953	HA	CTB-113P19.5
ENSG00000272398	0.00787561	0.0117538	0.67005	0.50373	0.50373	0.0142516	6.23661	3.16226e-09	3.16226e-09	HA	CD24
ENSG00000272688	-0.0122074	0.0187542	-0.650918	0.515973	0.515973	0.0157025	-1.31395	0.190554	0.190554	HA	RP13-270P17.3
ENSG00000272909	0.00539777	0.0158902	0.339693	0.734505	0.734505	0.01359	-0.760324	0.448067	0.448067	HA	CTD-2555O16.4
ENSG00000273203	-0.00171975	0.0157812	-0.108975	0.91335	0.91335	0.0138715	1.54417	0.124324	0.124324	HA	AC006946.16
ENSG00000273576	-0.0043428	0.0176031	-0.246707	0.805431	0.805431	0.014659	0.612006	0.541315	0.541315	HA	RP11-390P24.1
ENSG00000274021	0.0203068	0.0151403	1.34124	0.181622	0.181622	0.0160134	-2.23365	0.0267517	0.0267517	HA	RP11-823E8.3
ENSG00000274828	-0.0227897	0.0177704	-1.28246	0.201418	0.201418	0.0148319	-0.910945	0.363556	0.363556	HA	RP11-567M16.6
ENSG00000275400	0.015821	0.0177676	0.890442	0.37448	0.37448	0.0151247	-0.487087	0.626796	0.626796	HA	RP4-756H11.5
ENSG00000276148	0.00635858	0.0173165	0.367198	0.713926	0.713926	0.0144086	0.428159	0.669053	0.669053	HA	RP11-278C7.4
ENSG00000276805	-0.0104246	0.0159309	-0.654365	0.513755	0.513755	0.013383	0.182916	0.855072	0.855072	HA	RP11-291L22.9
ENSG00000277443	0.0119272	0.0186256	0.640362	0.522794	0.522794	0.0167636	2.70637	0.00746425	0.00746425	HA	MARCKS
ENSG00000278266	0.00123816	0.0171479	0.0722046	0.942523	0.942523	0.0142671	-0.382703	0.702397	0.702397	HA	RP11-575F12.3
ENSG00000278867	0.00759265	0.0164398	0.461845	0.64478	0.64478	0.0135995	0.80512	0.421824	0.421824	HA	RP11-640N20.4
ENSG00000279114	-0.000596468	0.0156881	-0.0380204	0.969716	0.969716	0.0137636	1.3208	0.188262	0.188262	HA	RP3-425C14.5
ENSG00000279432	0.00264106	0.016638	0.158737	0.874063	0.874063	0.0138823	-0.415359	0.678379	0.678379	HA	RP11-135N5.3
ENSG00000279598	0.00152479	0.0183979	0.0828785	0.934045	0.934045	0.0153536	0.790603	0.430228	0.430228	HA	RP11-65L3.3
ENSG00000280048	0.0136988	0.0149523	0.916171	0.360868	0.360868	0.0135383	0.895099	0.371943	0.371943	HA	RP11-327J17.7
ENSG00000280237	-0.00181092	0.0169933	-0.106566	0.915258	0.915258	0.0148508	0.500641	0.617242	0.617242	HA	MIR4697HG
ENSG00000281103	0.00839623	0.0171128	0.490639	0.624311	0.624311	0.0142911	1.65598	0.0994887	0.0994887	HA	TRG-AS1
ENSG00000282961	0.0102513	0.0178484	0.574352	0.566484	0.566484	0.0152661	0.0597113	0.952453	0.952453	HA	PRNCR1
ENSG00000001561	0.0072876	0.0184017	0.396029	0.692577	0.692577	0.0166447	-2.67313	0.00821341	0.00821341	HA	ENPP4
ENSG00000003402	0.0265752	0.0158945	1.67197	0.0963585	0.0963585	0.016023	-2.34762	0.0199926	0.0199926	HA	CFLAR
ENSG00000004846	-0.0202276	0.0170744	-1.18467	0.23779	0.23779	0.0155924	-1.95243	0.0524551	0.0524551	HA	ABCB5
ENSG00000005187	-0.0336523	0.0147755	-2.27758	0.0239899	0.0239899	0.0149187	1.32472	0.186962	0.186962	HA	ACSM3
ENSG00000005812	-0.0352068	0.0202048	-1.7425	0.0832188	0.0832188	0.0170818	-0.838896	0.402653	0.402653	HA	FBXL3
ENSG00000006432	0.0159021	0.0156805	1.01413	0.311953	0.311953	0.0138558	1.77845	0.0770367	0.0770367	HA	MAP3K9
ENSG00000006747	0.0392576	0.0174708	2.24705	0.0259159	0.0259159	0.0158544	-0.652651	0.514824	0.514824	HA	SCIN
ENSG00000007402	-0.033377	0.0166049	-2.01007	0.0459956	0.0459956	0.014334	-1.03255	0.303214	0.303214	HA	CACNA2D2
ENSG00000008323	0.0385073	0.015845	2.43024	0.0161225	0.0161225	0.015813	-1.19397	0.234077	0.234077	HA	PLEKHG6
ENSG00000009790	-0.0270283	0.0179237	-1.50797	0.133408	0.133408	0.015937	0.616499	0.538353	0.538353	HA	TRAF3IP3
ENSG00000010404	-0.0213631	0.0194137	-1.10041	0.272698	0.272698	0.0172817	0.360905	0.718599	0.718599	HA	IDS
ENSG00000011243	0.0201122	0.0198418	1.01363	0.312192	0.312192	0.0164044	0.899441	0.369633	0.369633	HA	AKAP8L
ENSG00000012171	-0.0021294	0.0185317	-0.114906	0.908654	0.908654	0.0159915	-2.12931	0.0346028	0.0346028	HA	SEMA3B
ENSG00000013523	-0.00547446	0.0191629	-0.28568	0.775469	0.775469	0.0162336	1.46041	0.14594	0.14594	HA	ANGEL1
ENSG00000015285	0.0380963	0.0189563	2.00969	0.046036	0.046036	0.0168127	0.88814	0.375664	0.375664	HA	WAS
ENSG00000018869	-0.0284059	0.018056	-1.57321	0.117519	0.117519	0.0150227	-0.925275	0.356076	0.356076	HA	ZNF582
ENSG00000021762	0.00267813	0.0201067	0.133196	0.894195	0.894195	0.0171219	-0.319316	0.749862	0.749862	HA	OSBPL5
ENSG00000023697	-0.0152859	0.0200889	-0.760913	0.447757	0.447757	0.0170408	0.533847	0.594113	0.594113	HA	DERA
ENSG00000026508	0.028355	0.0183998	1.54105	0.125152	0.125152	0.0166493	3.16797	0.00180687	0.00180687	HA	CD44
ENSG00000029639	-0.0231309	0.0191546	-1.2076	0.228871	0.228871	0.0165517	-0.241193	0.809683	0.809683	HA	TFB1M
ENSG00000033170	0.0120826	0.0190227	0.635167	0.526168	0.526168	0.0172437	-0.654234	0.513806	0.513806	HA	FUT8
ENSG00000035687	0.0236938	0.0189727	1.24884	0.213432	0.213432	0.0167972	1.86009	0.0645224	0.0645224	HA	ADSS
ENSG00000038219	-0.0123906	0.0192633	-0.643224	0.52094	0.52094	0.0172267	-0.967793	0.334461	0.334461	HA	BOD1L1
ENSG00000040608	0.00678277	0.0166914	0.406362	0.684985	0.684985	0.0142338	1.89964	0.0590974	0.0590974	HA	RTN4R
ENSG00000043093	-0.000400854	0.0197084	-0.0203393	0.983796	0.983796	0.0170875	-1.37154	0.171933	0.171933	HA	DCUN1D1
ENSG00000047315	-0.0226232	0.0194948	-1.16047	0.247475	0.247475	0.016731	-0.0448052	0.964313	0.964313	HA	POLR2B
ENSG00000048405	-0.0140798	0.0188905	-0.74534	0.457089	0.457089	0.0171469	0.161258	0.872073	0.872073	HA	ZNF800
ENSG00000049540	0.0100695	0.0164324	0.612781	0.540835	0.540835	0.0159006	-2.82415	0.00528136	0.00528136	HA	ELN
ENSG00000050767	0.00627256	0.0147721	0.424621	0.671647	0.671647	0.0127046	2.04034	0.042794	0.042794	HA	COL23A1
ENSG00000053372	0.0065156	0.0191282	0.340628	0.733801	0.733801	0.0167478	2.09916	0.037213	0.037213	HA	MRTO4
ENSG00000054654	-0.00955063	0.0172013	-0.555229	0.579464	0.579464	0.0172393	-0.868791	0.386131	0.386131	HA	SYNE2
ENSG00000056050	-0.0176815	0.0208487	-0.848085	0.397576	0.397576	0.0171878	-0.766609	0.444329	0.444329	HA	C4orf27
ENSG00000058091	-0.0176523	0.0198798	-0.887952	0.375814	0.375814	0.0171668	-1.33354	0.18406	0.18406	HA	CDK14
ENSG00000059769	-0.0182749	0.0197179	-0.926819	0.355327	0.355327	0.0167018	-2.1939	0.0295379	0.0295379	HA	DNAJC25
ENSG00000061676	-0.017324	0.0202043	-0.857441	0.392401	0.392401	0.0171001	-1.83212	0.0686054	0.0686054	HA	NCKAP1
ENSG00000063176	0.00794526	0.0198158	0.400956	0.688953	0.688953	0.0166331	0.300017	0.764514	0.764514	HA	SPHK2
ENSG00000064270	0.00858334	0.0151229	0.567574	0.571069	0.571069	0.0136208	2.82832	0.00521594	0.00521594	HA	ATP2C2
ENSG00000064787	0.0299423	0.0164249	1.82298	0.0700523	0.0700523	0.0150537	1.81682	0.070926	0.070926	HA	BCAS1
ENSG00000065320	-0.0202326	0.0189108	-1.06989	0.286175	0.286175	0.0164709	-0.00647786	0.994839	0.994839	HA	NTN1
ENSG00000065665	-0.00608172	0.0179423	-0.338959	0.735057	0.735057	0.014876	-0.295653	0.76784	0.76784	HA	SEC61A2
ENSG00000066248	0.0253808	0.0157713	1.6093	0.109396	0.109396	0.0137776	2.85353	0.00483629	0.00483629	HA	NGEF
ENSG00000066827	0.000971364	0.0193534	0.0501908	0.960029	0.960029	0.0163568	-1.6463	0.101467	0.101467	HA	ZFAT
ENSG00000067445	0.0307753	0.0167795	1.8341	0.0683771	0.0683771	0.0156554	2.72795	0.00701159	0.00701159	HA	TRO
ENSG00000068137	0.00727909	0.0204218	0.356438	0.721952	0.721952	0.0171836	1.00427	0.316613	0.316613	HA	PLEKHH3
ENSG00000068878	0.00728402	0.0203443	0.358038	0.720757	0.720757	0.0170108	0.738241	0.46134	0.46134	HA	PSME4
ENSG00000069667	0.0244111	0.0202839	1.20347	0.230457	0.230457	0.0170457	1.9808	0.0491546	0.0491546	HA	RORA
ENSG00000070214	-0.0180776	0.0176031	-1.02695	0.305892	0.305892	0.0169873	2.02662	0.0441933	0.0441933	HA	SLC44A1
ENSG00000070759	-0.0173516	0.0183965	-0.943197	0.346911	0.346911	0.0160325	0.779224	0.436882	0.436882	HA	TESK2
ENSG00000071282	0.0300507	0.0151682	1.98117	0.0491755	0.0491755	0.0162523	-2.18695	0.0300505	0.0300505	HA	LMCD1
ENSG00000072133	0.00257639	0.0165391	0.155776	0.876393	0.876393	0.015441	1.39176	0.165732	0.165732	HA	RPS6KA6
ENSG00000072694	0.0423764	0.0162483	2.60805	0.00991173	0.00991173	0.0153782	-0.149873	0.881035	0.881035	HA	FCGR2B
ENSG00000073282	-0.00808435	0.0143451	-0.56356	0.573792	0.573792	0.0150513	2.7656	0.00628106	0.00628106	HA	TP63
ENSG00000074047	-0.00873226	0.0177527	-0.491883	0.623433	0.623433	0.0158845	-0.432471	0.665923	0.665923	HA	GLI2
ENSG00000074696	-0.00505597	0.0183683	-0.275255	0.783453	0.783453	0.0169517	2.17123	0.0312375	0.0312375	HA	HACD3
ENSG00000075292	-0.0280855	0.0174383	-1.61056	0.109119	0.109119	0.0170431	-1.68178	0.094365	0.094365	HA	ZNF638
ENSG00000075826	0.0132507	0.0185733	0.713427	0.476554	0.476554	0.0154718	0.929223	0.354032	0.354032	HA	SEC31B
ENSG00000076554	0.0228879	0.0135306	1.69157	0.0925503	0.0925503	0.0147467	5.67535	5.52482e-08	5.52482e-08	HA	TPD52
ENSG00000077150	0.0141957	0.0186127	0.762686	0.446701	0.446701	0.016446	0.885375	0.377149	0.377149	HA	NFKB2
ENSG00000077684	-0.0292714	0.0201761	-1.4508	0.148668	0.148668	0.0170426	-2.21688	0.0278979	0.0278979	HA	JADE1
ENSG00000078295	-0.000596292	0.0172944	-0.0344789	0.972535	0.972535	0.0147577	0.38922	0.697578	0.697578	HA	ADCY2
ENSG00000078967	0.00181456	0.0169298	0.107181	0.914771	0.914771	0.0161054	-2.88909	0.00434365	0.00434365	HA	UBE2D4
ENSG00000079459	-0.0191255	0.0178665	-1.07047	0.285917	0.285917	0.0170417	-1.57131	0.117887	0.117887	HA	FDFT1
ENSG00000080371	-0.0487048	0.0201523	-2.41684	0.0167075	0.0167075	0.0170803	-2.08088	0.0388769	0.0388769	HA	RAB21
ENSG00000081026	-0.00841949	0.0192903	-0.436463	0.663052	0.663052	0.0170821	0.0559406	0.955452	0.955452	HA	MAGI3
ENSG00000081791	0.0348373	0.0204504	1.7035	0.0902915	0.0902915	0.01708	1.89929	0.0591438	0.0591438	HA	KIAA0141
ENSG00000082458	0.0102995	0.0168318	0.611908	0.541411	0.541411	0.0165422	2.25207	0.0255398	0.0255398	HA	DLG3
ENSG00000083307	0.0132833	0.0151885	0.874564	0.383038	0.383038	0.0149684	4.09177	6.48061e-05	6.48061e-05	HA	GRHL2
ENSG00000083857	0.00907032	0.018934	0.479048	0.632516	0.632516	0.0167762	-1.58378	0.115019	0.115019	HA	FAT1
ENSG00000084693	0.0025217	0.0202431	0.124571	0.901009	0.901009	0.0167535	0.359222	0.719855	0.719855	HA	AGBL5
ENSG00000085449	-0.00164296	0.0203033	-0.080921	0.935599	0.935599	0.0171662	-0.906421	0.365938	0.365938	HA	WDFY1
ENSG00000085998	0.0152356	0.0205877	0.740034	0.460294	0.460294	0.0170793	0.900865	0.368878	0.368878	HA	POMGNT1
ENSG00000086696	0.0275483	0.0152779	1.80314	0.0731261	0.0731261	0.0132453	4.26737	3.20919e-05	3.20919e-05	HA	HSD17B2
ENSG00000087191	0.011747	0.020175	0.582254	0.561162	0.561162	0.01704	-0.0472187	0.962392	0.962392	HA	PSMC5
ENSG00000087510	0.0156032	0.00994864	1.56837	0.118642	0.118642	0.0143305	6.76373	1.86501e-10	1.86501e-10	HA	TFAP2C
ENSG00000088448	0.00320847	0.019237	0.166787	0.867735	0.867735	0.0168603	1.84481	0.0667264	0.0667264	HA	ANKRD10
ENSG00000088930	-0.0170649	0.0190363	-0.896438	0.371279	0.371279	0.0169396	1.31521	0.190132	0.190132	HA	XRN2
ENSG00000089159	0.0273135	0.0193728	1.40989	0.160389	0.160389	0.0168476	1.84749	0.0663357	0.0663357	HA	PXN
ENSG00000089775	-0.0474668	0.0194967	-2.43461	0.015936	0.015936	0.0168837	-1.60257	0.110802	0.110802	HA	ZBTB25
ENSG00000090376	-0.055737	0.0196874	-2.8311	0.00519529	0.00519529	0.016371	-4.24388	3.53e-05	3.53e-05	HA	IRAK3
ENSG00000090861	0.00463981	0.0205139	0.226179	0.821333	0.821333	0.0169907	-0.35191	0.725322	0.725322	HA	AARS
ENSG00000091317	0.0275735	0.0175983	1.56682	0.119005	0.119005	0.016434	3.43913	0.000726849	0.000726849	HA	CMTM6
ENSG00000091986	0.0158133	0.0102518	1.54248	0.124805	0.124805	0.0150835	-3.51779	0.000552293	0.000552293	HA	CCDC80
ENSG00000092531	-0.00398378	0.0204705	-0.19461	0.845929	0.845929	0.0170705	-0.0694471	0.944712	0.944712	HA	SNAP23
ENSG00000093217	0.0240338	0.0188036	1.27815	0.202929	0.202929	0.0163504	0.367091	0.713987	0.713987	HA	XYLB
ENSG00000095321	0.00856458	0.0174809	0.489938	0.624806	0.624806	0.0155443	-1.71727	0.0876687	0.0876687	HA	CRAT
ENSG00000096070	-0.0302438	0.0197059	-1.53476	0.126691	0.126691	0.0167494	-0.552532	0.581277	0.581277	HA	BRPF3
ENSG00000099204	0.0144524	0.0186529	0.774805	0.439525	0.439525	0.0163209	-1.39248	0.165513	0.165513	HA	ABLIM1
ENSG00000099624	0.0510731	0.0173091	2.95065	0.00361602	0.00361602	0.0167847	2.86483	0.00467447	0.00467447	HA	ATP5D
ENSG00000099910	-0.00179385	0.0195826	-0.0916046	0.927119	0.927119	0.0169344	-0.273617	0.784696	0.784696	HA	KLHL22
ENSG00000100023	0.0265094	0.0204923	1.29363	0.197538	0.197538	0.0169057	1.57452	0.117143	0.117143	HA	PPIL2
ENSG00000100099	0.0161887	0.0202916	0.797805	0.42609	0.42609	0.0169584	1.90853	0.0579322	0.0579322	HA	HPS4
ENSG00000100206	-0.0216124	0.0164322	-1.31525	0.190187	0.190187	0.0140847	-0.295933	0.767626	0.767626	HA	DMC1
ENSG00000100266	0.0202921	0.0194576	1.04289	0.298471	0.298471	0.016842	2.91613	0.00400019	0.00400019	HA	PACSIN2
ENSG00000100319	0.0167413	0.0197111	0.849333	0.396884	0.396884	0.0166262	0.195757	0.845024	0.845024	HA	ZMAT5
ENSG00000100365	0.000826923	0.0182641	0.0452758	0.96394	0.96394	0.016224	-1.67815	0.0950729	0.0950729	HA	NCF4
ENSG00000100425	-0.0158398	0.0200866	-0.788577	0.431451	0.431451	0.0168473	-1.39056	0.166095	0.166095	HA	BRD1
ENSG00000100523	-0.0286079	0.0200398	-1.42755	0.155244	0.155244	0.0169574	-2.21263	0.0281953	0.0281953	HA	DDHD1
ENSG00000100612	-0.000471035	0.0199276	-0.0236374	0.981169	0.981169	0.017086	-0.294136	0.768996	0.768996	HA	DHRS7
ENSG00000100784	-0.00604318	0.0129337	-0.467244	0.64092	0.64092	0.015273	4.32621	2.52368e-05	2.52368e-05	HA	RPS6KA5
ENSG00000100906	-0.0199875	0.0187093	-1.06832	0.286882	0.286882	0.0167521	0.776903	0.438247	0.438247	HA	NFKBIA
ENSG00000101004	0.010824	0.0188441	0.574397	0.566454	0.566454	0.016389	1.3347	0.183679	0.183679	HA	NINL
ENSG00000101158	0.00745301	0.0197022	0.378282	0.70569	0.70569	0.0169892	2.19383	0.0295434	0.0295434	HA	NELFCD
ENSG00000101246	0.00048256	0.0203808	0.0236772	0.981138	0.981138	0.0170758	-0.247173	0.805059	0.805059	HA	ARFRP1
ENSG00000101347	0.0240628	0.0176349	1.3645	0.174204	0.174204	0.0171672	-1.21196	0.227136	0.227136	HA	SAMHD1
ENSG00000101445	-0.0249277	0.0189749	-1.31372	0.190701	0.190701	0.0163091	-2.35338	0.0196949	0.0196949	HA	PPP1R16B
ENSG00000101639	-0.0369457	0.019672	-1.87809	0.0620718	0.0620718	0.01692	-1.48432	0.139492	0.139492	HA	CEP192
ENSG00000101883	0.00654129	0.0166856	0.392033	0.695522	0.695522	0.0138313	-0.773149	0.44046	0.44046	HA	RHOXF1
ENSG00000102030	-0.00550481	0.0197717	-0.278419	0.781027	0.781027	0.016996	-0.0635569	0.949394	0.949394	HA	NAA10
ENSG00000102181	0.0271882	0.0159384	1.70584	0.0898541	0.0898541	0.0160979	-2.92862	0.00385016	0.00385016	HA	CD99L2
ENSG00000102383	0.0170096	0.0174004	0.977545	0.32968	0.32968	0.0149575	0.577911	0.564054	0.564054	HA	ZDHHC15
ENSG00000102678	0.0170395	0.0158294	1.07645	0.283243	0.283243	0.0138248	0.794765	0.427809	0.427809	HA	FGF9
ENSG00000102879	0.0193291	0.0180104	1.07322	0.284685	0.284685	0.014883	0.729516	0.466645	0.466645	HA	CORO1A
ENSG00000102978	0.000585894	0.0200792	0.0291792	0.976756	0.976756	0.0172693	0.619213	0.536568	0.536568	HA	POLR2C
ENSG00000103091	-0.00537905	0.0194552	-0.276484	0.78251	0.78251	0.016535	1.61257	0.108609	0.108609	HA	WDR59
ENSG00000103245	0.00767763	0.0195361	0.392997	0.694811	0.694811	0.0162674	0.93686	0.3501	0.3501	HA	NARFL
ENSG00000103365	0.0214644	0.0190152	1.1288	0.260562	0.260562	0.0165147	3.07986	0.0023996	0.0023996	HA	GGA2
ENSG00000103540	-0.0214154	0.0183144	-1.16932	0.243902	0.243902	0.0172833	0.0378383	0.969859	0.969859	HA	CCP110
ENSG00000103966	0.0283302	0.0197412	1.43508	0.153091	0.153091	0.0168979	-0.0642906	0.948811	0.948811	HA	EHD4
ENSG00000104218	0.00521144	0.0202118	0.257842	0.796839	0.796839	0.017226	0.564303	0.573258	0.573258	HA	CSPP1
ENSG00000104368	-0.028169	0.0173407	-1.62444	0.106123	0.106123	0.0172827	-0.129451	0.897147	0.897147	HA	PLAT
ENSG00000104524	0.0136153	0.0184429	0.738243	0.461379	0.461379	0.0152713	0.818815	0.413987	0.413987	HA	PYCRL
ENSG00000104756	-0.0052313	0.0209262	-0.249988	0.802897	0.802897	0.0172608	-0.731948	0.465163	0.465163	HA	KCTD9
ENSG00000104881	-0.00244205	0.0160775	-0.151892	0.879451	0.879451	0.0165065	3.28674	0.00122102	0.00122102	HA	PPP1R13L
ENSG00000104967	-0.00599364	0.0179139	-0.334581	0.738351	0.738351	0.015783	-3.35847	0.000958613	0.000958613	HA	NOVA2
ENSG00000105171	-0.00155538	0.0202634	-0.0767583	0.938906	0.938906	0.0169143	-0.820644	0.412947	0.412947	HA	POP4
ENSG00000105289	0.00898043	0.0144533	0.621342	0.535202	0.535202	0.0142556	4.12156	5.76102e-05	5.76102e-05	HA	TJP3
ENSG00000105401	0.0501762	0.019651	2.55337	0.0115422	0.0115422	0.0168879	1.06132	0.289981	0.289981	HA	CDC37
ENSG00000105538	0.00898393	0.0194537	0.461811	0.644804	0.644804	0.0164362	-0.621423	0.535116	0.535116	HA	RASIP1
ENSG00000105669	0.00837289	0.0196472	0.426161	0.670526	0.670526	0.0170457	1.17347	0.242175	0.242175	HA	COPE
ENSG00000105771	0.0365668	0.019301	1.89455	0.0598397	0.0598397	0.016212	2.1936	0.0295596	0.0295596	HA	SMG9
ENSG00000105879	-0.00103285	0.0204808	-0.05043	0.959839	0.959839	0.0168186	0.661918	0.50888	0.50888	HA	CBLL1
ENSG00000105996	0.0296292	0.0168445	1.75898	0.0803697	0.0803697	0.0139601	2.64045	0.00901539	0.00901539	HA	HOXA2
ENSG00000106100	-0.0130362	0.0197528	-0.65997	0.510161	0.510161	0.0163894	-0.670563	0.503368	0.503368	HA	NOD1
ENSG00000106333	0.0428078	0.0168288	2.54373	0.0118536	0.0118536	0.0168894	1.32728	0.186117	0.186117	HA	PCOLCE
ENSG00000106483	0.0180002	0.0149588	1.20332	0.230516	0.230516	0.0172516	0.631687	0.528402	0.528402	HA	SFRP4
ENSG00000106615	-0.0113767	0.0205187	-0.554454	0.579993	0.579993	0.0171038	0.10381	0.917437	0.917437	HA	RHEB
ENSG00000106785	0.046606	0.0188762	2.46903	0.0145303	0.0145303	0.0160444	4.60162	7.943e-06	7.943e-06	HA	TRIM14
ENSG00000107077	0.00520654	0.0189279	0.275073	0.783593	0.783593	0.0164141	0.32321	0.746916	0.746916	HA	KDM4C
ENSG00000107338	0.0197784	0.0199108	0.993347	0.321944	0.321944	0.0163993	1.4521	0.148235	0.148235	HA	SHB
ENSG00000107643	0.000304226	0.019626	0.0155012	0.98765	0.98765	0.0167516	1.83773	0.067769	0.067769	HA	MAPK8
ENSG00000107821	-0.0237066	0.0186617	-1.27033	0.205692	0.205692	0.0157644	-1.44472	0.150295	0.150295	HA	KAZALD1
ENSG00000107960	-0.00790144	0.0200433	-0.394218	0.693911	0.693911	0.0166898	-0.546874	0.58515	0.58515	HA	OBFC1
ENSG00000108244	0.0332301	0.0159575	2.08241	0.0387932	0.0387932	0.0148771	4.33445	2.43973e-05	2.43973e-05	HA	KRT23
ENSG00000108424	0.0274739	0.0196591	1.39752	0.164068	0.164068	0.0172381	1.03301	0.303002	0.303002	HA	KPNB1
ENSG00000108557	-0.00791026	0.0190399	-0.415457	0.678328	0.678328	0.0169766	1.82406	0.0698194	0.0698194	HA	RAI1
ENSG00000108679	0.0466645	0.015934	2.92861	0.00386909	0.00386909	0.0167055	-0.121735	0.903246	0.903246	HA	LGALS3BP
ENSG00000108848	-0.0493528	0.0174185	-2.83336	0.00516032	0.00516032	0.0168733	-0.418974	0.67574	0.67574	HA	LUC7L3
ENSG00000109079	0.00158476	0.0203884	0.0777284	0.938135	0.938135	0.0169856	-0.329321	0.742301	0.742301	HA	TNFAIP1
ENSG00000109332	0.0159587	0.0183299	0.870635	0.385174	0.385174	0.0165686	2.84216	0.00500437	0.00500437	HA	UBE2D3
ENSG00000109618	0.00835836	0.0202243	0.413283	0.679917	0.679917	0.0166233	0.000782373	0.999377	0.999377	HA	SEPSECS
ENSG00000109846	0.0478834	0.0109532	4.37164	2.13568e-05	2.13568e-05	0.0151569	-1.41397	0.159119	0.159119	HA	CRYAB
ENSG00000110048	0.0386058	0.0200802	1.92258	0.0561949	0.0561949	0.0171902	1.41488	0.15885	0.15885	HA	OSBP
ENSG00000110200	0.0117724	0.0197512	0.596034	0.551941	0.551941	0.0167156	-0.620789	0.535532	0.535532	HA	ANAPC15
ENSG00000110446	0.0250311	0.0184102	1.35963	0.175736	0.175736	0.0165517	0.618859	0.5368	0.5368	HA	SLC15A3
ENSG00000110721	0.0142349	0.0167565	0.849518	0.396781	0.396781	0.0156178	4.32266	2.56077e-05	2.56077e-05	HA	CHKA
ENSG00000110917	0.0186054	0.0173853	1.07018	0.286045	0.286045	0.016317	-2.08283	0.0386965	0.0386965	HA	MLEC
ENSG00000111203	-0.00205618	0.0199966	-0.102826	0.918221	0.918221	0.0167192	0.392121	0.695438	0.695438	HA	ITFG2
ENSG00000111331	0.0456063	0.0199981	2.28053	0.0238104	0.0238104	0.0167109	2.25652	0.025254	0.025254	HA	OAS3
ENSG00000111554	-0.030854	0.0196465	-1.57046	0.118157	0.118157	0.0164763	-1.03916	0.300141	0.300141	HA	MDM1
ENSG00000111676	0.00440389	0.0195331	0.225458	0.821892	0.821892	0.0171635	1.09391	0.275471	0.275471	HA	ATN1
ENSG00000111796	-0.00327455	0.0184001	-0.177964	0.858962	0.858962	0.0152261	0.981478	0.327689	0.327689	HA	KLRB1
ENSG00000111906	-0.00724077	0.0198077	-0.365554	0.71515	0.71515	0.0172886	-0.124887	0.900754	0.900754	HA	HDDC2
ENSG00000112139	0.0169218	0.0171872	0.984556	0.326233	0.326233	0.0146754	0.576306	0.565137	0.565137	HA	MDGA1
ENSG00000112282	-0.0252078	0.019252	-1.30936	0.192169	0.192169	0.0172311	-0.325915	0.744872	0.744872	HA	MED23
ENSG00000112378	0.0103447	0.0120825	0.856172	0.393101	0.393101	0.0149409	5.90156	1.77968e-08	1.77968e-08	HA	PERP
ENSG00000112624	-0.0609151	0.0193699	-3.14483	0.00196006	0.00196006	0.0169464	-1.75425	0.0811087	0.0811087	HA	GLTSCR1L
ENSG00000112787	0.0274093	0.0202734	1.35199	0.178165	0.178165	0.0171118	1.41717	0.158182	0.158182	HA	FBRSL1
ENSG00000112996	-0.0382521	0.0195548	-1.95614	0.0520774	0.0520774	0.0171673	-0.751853	0.453133	0.453133	HA	MRPS30
ENSG00000113269	-0.0161369	0.0175877	-0.91751	0.360168	0.360168	0.0162247	-2.84911	0.00490112	0.00490112	HA	RNF130
ENSG00000113407	0.0357352	0.0207115	1.72538	0.0862648	0.0862648	0.0172085	1.04558	0.297171	0.297171	HA	TARS
ENSG00000113595	-0.000140984	0.0203554	-0.00692611	0.994482	0.994482	0.0172801	-0.444913	0.656923	0.656923	HA	TRIM23
ENSG00000113758	0.00811305	0.0180006	0.45071	0.652769	0.652769	0.0164952	-1.56592	0.119143	0.119143	HA	DBN1
ENSG00000114062	-0.00585012	0.0199515	-0.293217	0.769712	0.769712	0.0171196	0.2443	0.80728	0.80728	HA	UBE3A
ENSG00000114354	0.00884905	0.020714	0.427202	0.66977	0.66977	0.0172445	0.469334	0.639405	0.639405	HA	TFG
ENSG00000114547	0.0173613	0.0150484	1.15369	0.250237	0.250237	0.0142256	4.56475	9.29981e-06	9.29981e-06	HA	ROPN1B
ENSG00000114779	0.0198843	0.0193554	1.02733	0.305718	0.305718	0.0172069	1.30467	0.193689	0.193689	HA	ABHD14B
ENSG00000114982	0.000282297	0.0209398	0.0134813	0.989259	0.989259	0.0172814	0.342147	0.732644	0.732644	HA	KANSL3
ENSG00000115165	0.00383636	0.0187772	0.204309	0.838355	0.838355	0.0159432	0.374363	0.70858	0.70858	HA	CYTIP
ENSG00000115275	0.0262412	0.0200038	1.31181	0.191342	0.191342	0.016811	1.96673	0.0507693	0.0507693	HA	MOGS
ENSG00000115368	-0.0299126	0.0201335	-1.48571	0.139196	0.139196	0.0171271	-1.01293	0.312471	0.312471	HA	WDR75
ENSG00000115523	-0.00929902	0.0185029	-0.502571	0.615913	0.615913	0.0154919	-0.253524	0.800156	0.800156	HA	GNLY
ENSG00000115661	0.0531755	0.0198664	2.67665	0.00815993	0.00815993	0.0168812	2.60221	0.0100429	0.0100429	HA	STK16
ENSG00000115840	-0.00723738	0.0204063	-0.354665	0.723278	0.723278	0.016822	0.0651936	0.948093	0.948093	HA	SLC25A12
ENSG00000115998	0.0144756	0.018421	0.78582	0.433061	0.433061	0.0158444	0.505987	0.613492	0.613492	HA	C2orf42
ENSG00000116151	0.0341163	0.0183263	1.8616	0.0643758	0.0643758	0.015364	2.64144	0.00899017	0.00899017	HA	MORN1
ENSG00000116288	0.01949	0.0165495	1.17768	0.240562	0.240562	0.0171189	-0.328872	0.742639	0.742639	HA	PARK7
ENSG00000116584	-0.00798889	0.0187541	-0.425982	0.670657	0.670657	0.0169163	-1.92565	0.0557416	0.0557416	HA	ARHGEF2
ENSG00000116711	0.0290878	0.0186853	1.55672	0.121386	0.121386	0.0163111	-0.602374	0.547692	0.547692	HA	PLA2G4A
ENSG00000116857	0.00775857	0.016756	0.463033	0.64393	0.64393	0.0164395	3.97079	0.000103847	0.000103847	HA	TMEM9
ENSG00000117016	-0.00954257	0.0180265	-0.529364	0.597239	0.597239	0.01537	0.680845	0.496855	0.496855	HA	RIMS3
ENSG00000117242	-0.00033915	0.0171611	-0.0197627	0.984256	0.984256	0.0145381	-0.277108	0.782019	0.782019	HA	PINK1-AS
ENSG00000117450	0.0271093	0.0181398	1.49447	0.136897	0.136897	0.0168139	3.13153	0.00203328	0.00203328	HA	PRDX1
ENSG00000117597	0.0143123	0.0202638	0.706298	0.480964	0.480964	0.0168724	1.73298	0.0848315	0.0848315	HA	DIEXF
ENSG00000117791	-0.0176554	0.019165	-0.92123	0.358228	0.358228	0.0164725	-2.69903	0.00762413	0.00762413	HA	MARC2
ENSG00000118246	0.0281751	0.0205836	1.36881	0.172853	0.172853	0.0169023	1.41575	0.158597	0.158597	HA	FASTKD2
ENSG00000118496	0.0288285	0.0199999	1.44143	0.151292	0.151292	0.0169322	1.13188	0.259207	0.259207	HA	FBXO30
ENSG00000118729	-0.0210256	0.0162997	-1.28993	0.198815	0.198815	0.0150422	-4.21579	3.95382e-05	3.95382e-05	HA	CASQ2
ENSG00000119004	0.0226275	0.0192167	1.17749	0.240636	0.240636	0.0172503	0.880797	0.379615	0.379615	HA	CYP20A1
ENSG00000119328	-0.0201909	0.0199799	-1.01056	0.313654	0.313654	0.0166922	-1.77777	0.0771491	0.0771491	HA	FAM206A
ENSG00000119522	0.0155611	0.0194853	0.798605	0.425627	0.425627	0.0162443	-0.196529	0.844421	0.844421	HA	DENND1A
ENSG00000119681	0.011412	0.0174411	0.654318	0.513786	0.513786	0.0171715	1.46825	0.143801	0.143801	HA	LTBP2
ENSG00000119777	0.0432731	0.0198276	2.18247	0.0304384	0.0304384	0.0170493	0.666368	0.506039	0.506039	HA	TMEM214
ENSG00000119927	-0.00654227	0.00826898	-0.791182	0.429934	0.429934	0.0144711	-6.43887	1.08415e-09	1.08415e-09	HA	GPAM
ENSG00000120129	-0.0122141	0.0191479	-0.637884	0.524402	0.524402	0.0166616	-1.80031	0.0735054	0.0735054	HA	DUSP1
ENSG00000120324	0.0347339	0.0178423	1.94671	0.0532075	0.0532075	0.0151406	1.49292	0.137228	0.137228	HA	PCDHB10
ENSG00000120616	-0.0252083	0.01766	-1.42742	0.155282	0.155282	0.0163537	1.68732	0.0932927	0.0932927	HA	EPC1
ENSG00000120727	-0.036244	0.0193806	-1.87011	0.063177	0.063177	0.0166092	-3.85087	0.000164013	0.000164013	HA	PAIP2
ENSG00000120899	0.0358862	0.0197411	1.81784	0.0708392	0.0708392	0.0166705	2.9526	0.0035763	0.0035763	HA	PTK2B
ENSG00000121073	0.0287621	0.0197238	1.45824	0.146608	0.146608	0.0169863	2.42422	0.0163416	0.0163416	HA	SLC35B1
ENSG00000121481	0.0340759	0.0201124	1.69427	0.0920341	0.0920341	0.016969	1.60995	0.109181	0.109181	HA	RNF2
ENSG00000121807	-0.00116613	0.0178285	-0.0654082	0.947925	0.947925	0.0149628	1.46641	0.144302	0.144302	HA	CCR2
ENSG00000122033	-0.021846	0.0186635	-1.17052	0.243419	0.243419	0.0165651	-2.74169	0.00673656	0.00673656	HA	MTIF3
ENSG00000122386	0.00131389	0.018758	0.0700443	0.94424	0.94424	0.015578	-0.224455	0.82266	0.82266	HA	ZNF205
ENSG00000122566	-0.000846898	0.0187937	-0.0450629	0.96411	0.96411	0.0163163	2.01203	0.0457243	0.0457243	HA	HNRNPA2B1
ENSG00000122756	0.00632569	0.017328	0.365055	0.715521	0.715521	0.0159992	-2.13628	0.034023	0.034023	HA	CNTFR
ENSG00000122971	0.00192479	0.0155602	0.1237	0.901698	0.901698	0.0164693	-2.55733	0.0113818	0.0113818	HA	ACADS
ENSG00000123159	0.0564273	0.0191504	2.94654	0.00366203	0.00366203	0.0166108	1.0924	0.276135	0.276135	HA	GIPC1
ENSG00000123384	0.0144293	0.0138376	1.04276	0.29853	0.29853	0.0159374	-3.44877	0.000702962	0.000702962	HA	LRP1
ENSG00000123607	-0.0494326	0.0191869	-2.57638	0.010829	0.010829	0.0169158	-1.40475	0.161838	0.161838	HA	TTC21B
ENSG00000123992	0.011582	0.0204286	0.566951	0.571491	0.571491	0.0172407	0.873936	0.383331	0.383331	HA	DNPEP
ENSG00000124181	0.0104566	0.019595	0.533636	0.594287	0.594287	0.0168961	-0.0506434	0.959666	0.959666	HA	PLCG1
ENSG00000124257	0.0261405	0.0159958	1.63421	0.104055	0.104055	0.0132654	2.00795	0.0461612	0.0461612	HA	NEURL2
ENSG00000124479	0.000875246	0.0160464	0.0545446	0.956565	0.956565	0.013839	0.382186	0.702779	0.702779	HA	NDP
ENSG00000124613	0.01448	0.0189883	0.762572	0.446769	0.446769	0.0161105	-0.210126	0.83381	0.83381	HA	ZNF391
ENSG00000124787	-0.023321	0.019492	-1.19644	0.233181	0.233181	0.0160429	-0.624391	0.53317	0.53317	HA	RPP40
ENSG00000125170	0.00211764	0.0180151	0.117548	0.906564	0.906564	0.0165625	0.265552	0.790891	0.790891	HA	DOK4
ENSG00000125409	-0.000750087	0.0160051	-0.0468655	0.962675	0.962675	0.0134244	-1.22803	0.221057	0.221057	HA	TEKT3
ENSG00000125618	-0.00132723	0.0169324	-0.0783843	0.937614	0.937614	0.0142196	-0.261463	0.794038	0.794038	HA	PAX8
ENSG00000125741	0.0268095	0.0204314	1.31217	0.19122	0.19122	0.0168914	1.13852	0.256431	0.256431	HA	OPA3
ENSG00000125843	0.0101013	0.0196401	0.51432	0.607692	0.607692	0.0164519	-0.433681	0.665045	0.665045	HA	AP5S1
ENSG00000125944	-0.0161475	0.018094	-0.89242	0.373422	0.373422	0.0171325	-0.966858	0.334927	0.334927	HA	HNRNPR
ENSG00000126091	0.0114975	0.0191304	0.601005	0.548633	0.548633	0.0160145	-0.320802	0.748737	0.748737	HA	ST3GAL3
ENSG00000126432	0.0058039	0.0208344	0.278572	0.78091	0.78091	0.0172619	0.51955	0.604023	0.604023	HA	PRDX5
ENSG00000126746	0.0392387	0.0199344	1.96839	0.05064	0.05064	0.016628	0.904984	0.366697	0.366697	HA	ZNF384
ENSG00000126878	0.0159106	0.0192824	0.825137	0.410443	0.410443	0.0170735	1.75064	0.0817312	0.0817312	HA	AIF1L
ENSG00000127184	-0.00810498	0.0127371	-0.636329	0.525413	0.525413	0.0171162	-0.787873	0.431819	0.431819	HA	COX7C
ENSG00000127463	-0.00425158	0.0204269	-0.208137	0.83537	0.83537	0.0172402	-0.25419	0.799642	0.799642	HA	EMC1
ENSG00000127720	-0.00165208	0.020179	-0.081871	0.934845	0.934845	0.0169237	-0.288684	0.773159	0.773159	HA	METTL25
ENSG00000127955	-0.0234825	0.0126783	-1.85218	0.0657241	0.0657241	0.0157012	-5.06366	1.02125e-06	1.02125e-06	HA	GNAI1
ENSG00000128266	0.00900884	0.0181892	0.495285	0.621035	0.621035	0.016229	-1.82941	0.0690114	0.0690114	HA	GNAZ
ENSG00000128536	-0.0181553	0.0165715	-1.09558	0.274804	0.274804	0.0139146	-2.70938	0.00739973	0.00739973	HA	CDHR3
ENSG00000128655	0.0160317	0.0176005	0.910865	0.363649	0.363649	0.0158514	-1.41453	0.158953	0.158953	HA	PDE11A
ENSG00000128915	-0.0359534	0.018881	-1.9042	0.0585627	0.0585627	0.0171051	-1.73474	0.084517	0.084517	HA	ICE2
ENSG00000129158	0.0283182	0.0195059	1.45177	0.148397	0.148397	0.0167063	2.18346	0.0303107	0.0303107	HA	SERGEF
ENSG00000129355	-0.00665271	0.0194115	-0.34272	0.73223	0.73223	0.0169021	-0.459751	0.646256	0.646256	HA	CDKN2D
ENSG00000129566	0.026064	0.0193757	1.34519	0.180345	0.180345	0.0166444	0.171831	0.863765	0.863765	HA	TEP1
ENSG00000129993	-0.023961	0.0195679	-1.2245	0.222447	0.222447	0.0161657	-2.17016	0.03132	0.03132	HA	CBFA2T3
ENSG00000130177	-0.00801384	0.0202973	-0.394824	0.693465	0.693465	0.0169558	-1.87673	0.0621915	0.0621915	HA	CDC16
ENSG00000130309	0.0409262	0.0185685	2.20407	0.0288552	0.0288552	0.0170841	1.14262	0.254732	0.254732	HA	COLGALT1
ENSG00000130511	0.0457973	0.0186497	2.45566	0.0150626	0.0150626	0.0166393	3.4562	0.00068508	0.00068508	HA	SSBP4
ENSG00000130640	0.00421964	0.0202236	0.208649	0.834971	0.834971	0.0171858	0.240643	0.810109	0.810109	HA	TUBGCP2
ENSG00000130741	0.0323931	0.0184556	1.75519	0.081018	0.081018	0.0159826	3.58383	0.000436985	0.000436985	HA	EIF2S3
ENSG00000130826	0.0178837	0.0162184	1.10268	0.271717	0.271717	0.0158978	4.17584	4.64157e-05	4.64157e-05	HA	DKC1
ENSG00000131023	-0.000870671	0.020365	-0.0427532	0.965948	0.965948	0.0172244	0.500313	0.617473	0.617473	HA	LATS1
ENSG00000131165	-0.0180128	0.019428	-0.927157	0.355152	0.355152	0.0172459	0.536721	0.59213	0.59213	HA	CHMP1A
ENSG00000131381	-0.016063	0.0206723	-0.777028	0.438216	0.438216	0.0171575	-0.967609	0.334553	0.334553	HA	RBSN
ENSG00000131507	-0.0218523	0.0189214	-1.1549	0.249743	0.249743	0.016956	-1.7169	0.0877376	0.0877376	HA	NDFIP1
ENSG00000131759	0.00388379	0.0202853	0.191458	0.848394	0.848394	0.0171705	0.568977	0.570089	0.570089	HA	RARA
ENSG00000131941	0.0525797	0.0147858	3.5561	0.000487035	0.000487035	0.0141696	6.45559	9.91458e-10	9.91458e-10	HA	RHPN2
ENSG00000132170	-0.014136	0.0105263	-1.34292	0.181076	0.181076	0.0150647	-5.69847	4.92708e-08	4.92708e-08	HA	PPARG
ENSG00000132356	-0.013824	0.0204396	-0.676334	0.499742	0.499742	0.0172353	-0.854484	0.393985	0.393985	HA	PRKAA1
ENSG00000132467	0.0227145	0.0208624	1.08878	0.277784	0.277784	0.0172041	0.892294	0.37344	0.37344	HA	UTP3
ENSG00000132589	0.0325406	0.020054	1.62265	0.106507	0.106507	0.0171189	1.73231	0.0849508	0.0849508	HA	FLOT2
ENSG00000132698	0.0249321	0.0125904	1.98025	0.0492792	0.0492792	0.0147882	5.61072	7.59666e-08	7.59666e-08	HA	RAB25
ENSG00000132842	-0.0258287	0.020389	-1.2668	0.206951	0.206951	0.0170754	-1.94005	0.0539534	0.0539534	HA	AP3B1
ENSG00000133028	0.038236	0.0204589	1.86891	0.063345	0.063345	0.01724	0.31873	0.750305	0.750305	HA	SCO1
ENSG00000133134	-0.00419566	0.0138395	-0.303165	0.762133	0.762133	0.0155525	3.52493	0.000538576	0.000538576	HA	BEX2
ENSG00000133318	-0.00407135	0.012328	-0.330253	0.741613	0.741613	0.0156966	-4.45473	1.48087e-05	1.48087e-05	HA	RTN3
ENSG00000133639	-0.0338183	0.0184998	-1.82804	0.0692868	0.0692868	0.0167943	-0.937142	0.349956	0.349956	HA	BTG1
ENSG00000133818	0.0101214	0.0189918	0.532935	0.594771	0.594771	0.017009	-1.30391	0.193948	0.193948	HA	RRAS2
ENSG00000134042	0.0137417	0.0165931	0.828158	0.408736	0.408736	0.0141507	-1.36885	0.172772	0.172772	HA	MRO
ENSG00000134201	-0.0463187	0.0189466	-2.4447	0.0155119	0.0155119	0.0170847	-0.490581	0.624327	0.624327	HA	GSTM5
ENSG00000134291	-0.0228167	0.0193293	-1.18042	0.239472	0.239472	0.0169668	1.11578	0.266021	0.266021	HA	TMEM106C
ENSG00000134440	0.0218609	0.0199224	1.0973	0.274052	0.274052	0.0169522	-0.796642	0.42672	0.42672	HA	NARS
ENSG00000134569	-0.0151748	0.0172706	-0.878647	0.380825	0.380825	0.0150691	0.638472	0.523987	0.523987	HA	LRP4
ENSG00000134758	-0.0424367	0.0192876	-2.20021	0.0291328	0.0291328	0.0164899	-0.967707	0.334504	0.334504	HA	RNF138
ENSG00000134871	0.0047433	0.0109899	0.431605	0.666572	0.666572	0.0150967	-4.71254	4.91548e-06	4.91548e-06	HA	COL4A2
ENSG00000135002	-0.020215	0.0199876	-1.01138	0.313264	0.313264	0.0170157	-0.369891	0.711904	0.711904	HA	RFK
ENSG00000135124	0.030817	0.0196591	1.56757	0.118831	0.118831	0.0167165	1.77406	0.0777631	0.0777631	HA	P2RX4
ENSG00000135318	-0.031367	0.0177585	-1.76631	0.0791284	0.0791284	0.0162899	-2.78444	0.005942	0.005942	HA	NT5E
ENSG00000135437	0.0177934	0.0160893	1.10592	0.270316	0.270316	0.0158509	-2.70424	0.00751049	0.00751049	HA	RDH5
ENSG00000135547	0.000480545	0.0185746	0.0258711	0.97939	0.97939	0.0161774	-0.558876	0.576949	0.576949	HA	HEY2
ENSG00000135698	-0.0187628	0.0167542	-1.11988	0.264335	0.264335	0.0161185	1.87581	0.0623186	0.0623186	HA	MPHOSPH6
ENSG00000135838	0.0403612	0.0193747	2.08319	0.0387216	0.0387216	0.0164772	0.625496	0.532447	0.532447	HA	NPL
ENSG00000135932	-0.0249388	0.0196347	-1.27014	0.205761	0.205761	0.0170796	-1.28019	0.202144	0.202144	HA	CAB39
ENSG00000136044	-0.0125515	0.0202425	-0.62006	0.536044	0.536044	0.0169909	-1.80927	0.0720961	0.0720961	HA	APPL2
ENSG00000136153	-0.00763818	0.0165966	-0.460227	0.645938	0.645938	0.0166714	-0.160403	0.872746	0.872746	HA	LMO7
ENSG00000136271	-0.0248488	0.0196758	-1.26291	0.208341	0.208341	0.0167179	-0.543244	0.587641	0.587641	HA	DDX56
ENSG00000136450	-0.0351265	0.0182967	-1.91983	0.0565443	0.0565443	0.0166301	0.357808	0.720911	0.720911	HA	SRSF1
ENSG00000136628	0.0506015	0.0196384	2.57666	0.0108204	0.0108204	0.0171856	1.42542	0.155786	0.155786	HA	EPRS
ENSG00000136783	-0.0172429	0.018993	-0.907857	0.365231	0.365231	0.0168674	-1.89332	0.0599379	0.0599379	HA	NIPSNAP3A
ENSG00000136866	0.0021711	0.0173756	0.124951	0.900709	0.900709	0.0152742	0.961922	0.337393	0.337393	HA	ZFP37
ENSG00000136935	-0.0129871	0.0202361	-0.641782	0.521874	0.521874	0.01696	-2.0122	0.0457064	0.0457064	HA	GOLGA1
ENSG00000137074	0.0174947	0.0204087	0.857218	0.392524	0.392524	0.0170083	1.10619	0.270139	0.270139	HA	APTX
ENSG00000137198	0.0155928	0.0182304	0.855314	0.393574	0.393574	0.0156629	0.891024	0.374119	0.374119	HA	GMPR
ENSG00000137331	0.0217116	0.0154251	1.40756	0.161077	0.161077	0.0163059	4.04283	7.85224e-05	7.85224e-05	HA	IER3
ENSG00000137494	0.00666406	0.0201447	0.330809	0.741194	0.741194	0.016666	0.576041	0.565315	0.565315	HA	ANKRD42
ENSG00000137642	0.0137091	0.0142073	0.964935	0.33594	0.33594	0.0152785	5.53272	1.11218e-07	1.11218e-07	HA	SORL1
ENSG00000137766	0.00201118	0.0164858	0.121995	0.903046	0.903046	0.0139558	-0.653352	0.514372	0.514372	HA	UNC13C
ENSG00000137834	0.0327772	0.0158447	2.06865	0.0400835	0.0400835	0.0157235	-2.44435	0.0154861	0.0154861	HA	SMAD6
ENSG00000137975	0.00227514	0.0177295	0.128325	0.898042	0.898042	0.0148254	0.848898	0.397078	0.397078	HA	CLCA2
ENSG00000138080	0.028996	0.0193169	1.50106	0.135183	0.135183	0.0170999	0.640671	0.522561	0.522561	HA	EMILIN1
ENSG00000138185	0.0036847	0.019463	0.189318	0.850068	0.850068	0.0166723	1.35455	0.177277	0.177277	HA	ENTPD1
ENSG00000138385	-0.0275522	0.0175325	-1.5715	0.117916	0.117916	0.0163348	-4.33668	2.41752e-05	2.41752e-05	HA	SSB
ENSG00000138587	-0.0200638	0.0185381	-1.0823	0.280642	0.280642	0.016925	0.283999	0.776741	0.776741	HA	MNS1
ENSG00000138663	-0.0298405	0.0201801	-1.47871	0.141057	0.141057	0.0171648	-0.981231	0.327811	0.327811	HA	COPS4
ENSG00000138758	0.0213972	0.0107225	1.99555	0.0475712	0.0475712	0.0149262	-4.5813	8.66524e-06	8.66524e-06	HA	SEPT11
ENSG00000138814	-0.000733153	0.0194804	-0.0376355	0.970022	0.970022	0.017266	0.182959	0.855039	0.855039	HA	PPP3CA
ENSG00000139174	-0.0214373	0.0188913	-1.13477	0.25806	0.25806	0.0171528	-0.333764	0.738951	0.738951	HA	PRICKLE1
ENSG00000139318	-0.0114824	0.0200976	-0.571329	0.568527	0.568527	0.0171647	-1.30312	0.194219	0.194219	HA	DUSP6
ENSG00000139517	0.0090798	0.0202867	0.447573	0.655028	0.655028	0.0167024	1.00771	0.31496	0.31496	HA	LNX2
ENSG00000139668	0.00882887	0.0203979	0.432833	0.665681	0.665681	0.017063	1.1726	0.242522	0.242522	HA	WDFY2
ENSG00000139865	0.00417357	0.0140949	0.296104	0.76751	0.76751	0.0156689	2.01038	0.0459005	0.0459005	HA	TTC6
ENSG00000140092	-0.00899325	0.0191756	-0.468995	0.639671	0.639671	0.0167215	-1.7028	0.0903514	0.0903514	HA	FBLN5
ENSG00000140350	0.0109318	0.0207471	0.526905	0.598942	0.598942	0.0172761	0.518666	0.604638	0.604638	HA	ANP32A
ENSG00000140463	-0.0232221	0.0204155	-1.13748	0.25693	0.25693	0.017036	-0.563765	0.573623	0.573623	HA	BBS4
ENSG00000140598	-0.00749872	0.0198808	-0.377184	0.706504	0.706504	0.0167822	0.0698469	0.944394	0.944394	HA	EFTUD1
ENSG00000140853	0.0456294	0.0196249	2.32507	0.0212426	0.0212426	0.0165213	1.30592	0.193265	0.193265	HA	NLRC5
ENSG00000140992	0.0108592	0.0203477	0.53368	0.594256	0.594256	0.0172035	1.21071	0.227613	0.227613	HA	PDPK1
ENSG00000141219	-0.0497034	0.0200781	-2.4755	0.0142789	0.0142789	0.016652	-2.89464	0.00427101	0.00427101	HA	C17orf80
ENSG00000141424	-0.00338999	0.015898	-0.213234	0.831399	0.831399	0.0168786	2.1168	0.0356664	0.0356664	HA	SLC39A6
ENSG00000141510	0.0475268	0.018855	2.52064	0.0126296	0.0126296	0.0161075	4.31617	2.62973e-05	2.62973e-05	HA	TP53
ENSG00000141579	-0.00309412	0.0151442	-0.20431	0.838354	0.838354	0.0139563	2.58852	0.0104355	0.0104355	HA	ZNF750
ENSG00000141759	0.00133605	0.0202627	0.0659368	0.947505	0.947505	0.0172788	0.459255	0.646611	0.646611	HA	TXNL4A
ENSG00000142102	0.0539971	0.0171028	3.15721	0.00188312	0.00188312	0.0142781	4.70864	4.9998e-06	4.9998e-06	HA	ATHL1
ENSG00000142330	-0.00687294	0.0189667	-0.362369	0.717524	0.717524	0.015884	0.218973	0.826922	0.826922	HA	CAPN10
ENSG00000142611	-0.0161402	0.0174371	-0.925628	0.355944	0.355944	0.0151296	-2.88941	0.00433939	0.00433939	HA	PRDM16
ENSG00000142798	0.0162484	0.016031	1.01356	0.312226	0.312226	0.0160216	-2.86402	0.00468599	0.00468599	HA	HSPG2
ENSG00000143079	-0.0140912	0.0204336	-0.689612	0.491373	0.491373	0.0172086	-1.26353	0.208049	0.208049	HA	CTTNBP2NL
ENSG00000143196	0.0067095	0.0141001	0.475848	0.63479	0.63479	0.014149	-3.03936	0.00272827	0.00272827	HA	DPT
ENSG00000143322	-0.00415514	0.0202734	-0.204955	0.837851	0.837851	0.0170466	-1.36621	0.173597	0.173597	HA	ABL2
ENSG00000143390	-0.0027296	0.019554	-0.139593	0.889146	0.889146	0.0168386	1.09614	0.274499	0.274499	HA	RFX5
ENSG00000143494	-0.0291791	0.0173591	-1.68091	0.0946052	0.0946052	0.0159306	-0.891704	0.373756	0.373756	HA	VASH2
ENSG00000143612	-0.0135924	0.0165127	-0.82315	0.411569	0.411569	0.0172859	-0.0801062	0.936243	0.936243	HA	C1orf43
ENSG00000143768	0.019584	0.0158846	1.23289	0.219309	0.219309	0.0137998	-0.367817	0.713447	0.713447	HA	LEFTY2
ENSG00000143870	0.0139014	0.0200971	0.691709	0.490058	0.490058	0.0166825	1.28524	0.200379	0.200379	HA	PDIA6
ENSG00000144036	0.00792479	0.0180128	0.439952	0.660527	0.660527	0.016467	-2.72911	0.00698813	0.00698813	HA	EXOC6B
ENSG00000144233	0.0192642	0.0205734	0.936367	0.350405	0.350405	0.0171334	-0.327099	0.743977	0.743977	HA	AMMECR1L
ENSG00000144476	-0.000427821	0.0150019	-0.0285178	0.977282	0.977282	0.0156236	-2.6295	0.00929945	0.00929945	HA	ACKR3
ENSG00000144648	0.00112833	0.0181303	0.0622346	0.950449	0.950449	0.015671	-1.31379	0.190607	0.190607	HA	ACKR2
ENSG00000144792	-0.0179496	0.0187701	-0.956286	0.340277	0.340277	0.0164995	-1.30108	0.194914	0.194914	HA	ZNF660
ENSG00000145016	0.0392145	0.020118	1.94923	0.052904	0.052904	0.016785	1.03102	0.303928	0.303928	HA	RUBCN
ENSG00000145331	0.00207182	0.0205225	0.100954	0.919706	0.919706	0.0170847	-0.277454	0.781754	0.781754	HA	TRMT10A
ENSG00000145451	0.0288197	0.0158725	1.8157	0.0711682	0.0711682	0.0143798	1.64834	0.101046	0.101046	HA	GLRA3
ENSG00000145715	0.0201047	0.0200765	1.0014	0.318046	0.318046	0.017173	1.55067	0.122757	0.122757	HA	RASA1
ENSG00000145861	-0.0034571	0.0167904	-0.205897	0.837116	0.837116	0.0151535	-2.30621	0.0222511	0.0222511	HA	C1QTNF2
ENSG00000146021	0.0122755	0.0192055	0.639164	0.523571	0.523571	0.0166626	0.079014	0.93711	0.93711	HA	KLHL3
ENSG00000146247	-0.0454614	0.0168743	-2.69412	0.00776112	0.00776112	0.016592	-0.309153	0.757567	0.757567	HA	PHIP
ENSG00000146463	-0.0218959	0.0192649	-1.13657	0.257308	0.257308	0.0171625	-1.62432	0.106077	0.106077	HA	ZMYM4
ENSG00000146731	0.00340596	0.0187435	0.181714	0.856022	0.856022	0.0159654	1.67933	0.0948418	0.0948418	HA	CCT6A
ENSG00000147010	0.011097	0.0132203	0.83939	0.402422	0.402422	0.0157242	-4.24783	3.4739e-05	3.4739e-05	HA	SH3KBP1
ENSG00000147164	0.0228008	0.019647	1.16052	0.247453	0.247453	0.0168264	3.1374	0.00199513	0.00199513	HA	SNX12
ENSG00000147421	-0.0176456	0.0201182	-0.877096	0.381665	0.381665	0.0171401	-1.2317	0.219686	0.219686	HA	HMBOX1
ENSG00000147642	-0.0168047	0.0202734	-0.828905	0.408314	0.408314	0.0171371	-0.842943	0.400391	0.400391	HA	SYBU
ENSG00000147889	0.0537113	0.0193255	2.7793	0.00605741	0.00605741	0.0163345	1.50665	0.133672	0.133672	HA	CDKN2A
ENSG00000148187	0.011139	0.0206597	0.539167	0.590473	0.590473	0.0171008	0.122483	0.902655	0.902655	HA	MRRF
ENSG00000148341	0.011122	0.0183142	0.607291	0.544464	0.544464	0.0168579	2.84626	0.00494323	0.00494323	HA	SH3GLB2
ENSG00000148484	-0.0370979	0.0193036	-1.92182	0.0562916	0.0562916	0.0164327	-3.83994	0.000170899	0.000170899	HA	RSU1
ENSG00000148773	-0.00312825	0.0185905	-0.168271	0.866569	0.866569	0.0155803	1.1239	0.262569	0.262569	HA	MKI67
ENSG00000149016	0.00728672	0.0194131	0.375351	0.707864	0.707864	0.016621	0.505019	0.61417	0.61417	HA	TUT1
ENSG00000149231	-0.0302662	0.0194056	-1.55967	0.120688	0.120688	0.01661	-3.46276	0.000669631	0.000669631	HA	CCDC82
ENSG00000149474	0.0119055	0.0202793	0.587077	0.557926	0.557926	0.0170472	0.527776	0.598312	0.598312	HA	CSRP2BP
ENSG00000149577	0.0430909	0.0194552	2.21488	0.0280899	0.0280899	0.0170388	0.201007	0.840923	0.840923	HA	SIDT2
ENSG00000149809	-0.00614658	0.0138329	-0.444344	0.657356	0.657356	0.0163938	-3.29216	0.00119906	0.00119906	HA	TM7SF2
ENSG00000150456	0.0119325	0.0197511	0.60414	0.546551	0.546551	0.0163536	1.17104	0.243147	0.243147	HA	N6AMT2
ENSG00000150750	-0.0322037	0.0168607	-1.90999	0.0578084	0.0578084	0.0140718	-1.07779	0.282587	0.282587	HA	C11orf53
ENSG00000151062	-0.0088792	0.01739	-0.510593	0.610295	0.610295	0.0152123	-1.51589	0.131322	0.131322	HA	CACNA2D4
ENSG00000151247	0.0189579	0.0203712	0.930622	0.353361	0.353361	0.0169776	1.45204	0.14825	0.14825	HA	EIF4E
ENSG00000151445	0.0251695	0.0204225	1.23244	0.219478	0.219478	0.0170665	0.695974	0.487353	0.487353	HA	VIPAS39
ENSG00000151617	-0.0410585	0.0186277	-2.20416	0.0288483	0.0288483	0.0158984	-3.69192	0.000295771	0.000295771	HA	EDNRA
ENSG00000151773	-0.0128796	0.0195477	-0.658881	0.510858	0.510858	0.0168421	0.518	0.605102	0.605102	HA	CCDC122
ENSG00000152056	0.00040826	0.016826	0.0242636	0.980671	0.980671	0.0147966	1.35101	0.178407	0.178407	HA	AP1S3
ENSG00000152229	-0.0169051	0.0167793	-1.0075	0.315119	0.315119	0.0164405	2.10104	0.037046	0.037046	HA	PSTPIP2
ENSG00000152454	0.000220328	0.0172967	0.0127381	0.989852	0.989852	0.0144574	0.529298	0.597258	0.597258	HA	ZNF256
ENSG00000152620	-0.0190573	0.0203833	-0.934945	0.351135	0.351135	0.0170835	-1.40398	0.162066	0.162066	HA	NADK2
ENSG00000152926	0.00263541	0.0149022	0.176847	0.859838	0.859838	0.0155189	-3.54221	0.00050668	0.00050668	HA	ZNF117
ENSG00000153071	0.0310238	0.0124612	2.48964	0.0137429	0.0137429	0.0156898	-1.04429	0.297768	0.297768	HA	DAB2
ENSG00000153253	0.0139132	0.0176387	0.788788	0.431328	0.431328	0.0165618	1.09642	0.274376	0.274376	HA	SCN3A
ENSG00000153561	-0.044513	0.020169	-2.207	0.0286457	0.0286457	0.0168552	-2.91819	0.00397506	0.00397506	HA	RMND5A
ENSG00000153902	-0.0208712	0.0161246	-1.29437	0.197283	0.197283	0.0152461	-4.78989	3.5008e-06	3.5008e-06	HA	LGI4
ENSG00000154102	0.0328927	0.0185142	1.77661	0.0774096	0.0774096	0.0157695	2.09339	0.0377312	0.0377312	HA	C16orf74
ENSG00000154263	-0.0436618	0.0164528	-2.65376	0.00871056	0.00871056	0.0171685	-1.52104	0.130025	0.130025	HA	ABCA10
ENSG00000154529	-0.0112947	0.0176738	-0.639065	0.523636	0.523636	0.0147147	-0.818925	0.413924	0.413924	HA	CNTNAP3B
ENSG00000154767	-0.006957	0.0198705	-0.350117	0.726681	0.726681	0.0172823	0.326161	0.744686	0.744686	HA	XPC
ENSG00000155011	0.00125386	0.0176603	0.0709988	0.943482	0.943482	0.0157329	-1.95018	0.0527256	0.0527256	HA	DKK2
ENSG00000155287	0.0250652	0.0200966	1.24724	0.214016	0.214016	0.0167546	1.25534	0.210999	0.210999	HA	SLC25A28
ENSG00000155545	-0.0583325	0.0200562	-2.90845	0.00411467	0.00411467	0.0168879	-1.62738	0.105426	0.105426	HA	MIER3
ENSG00000155827	-0.00950661	0.0205769	-0.462003	0.644666	0.644666	0.0172017	-1.35089	0.178446	0.178446	HA	RNF20
ENSG00000156026	0.0081706	0.02019	0.404686	0.686214	0.686214	0.0168575	-0.121253	0.903627	0.903627	HA	MCU
ENSG00000156239	-0.0351162	0.0190524	-1.84314	0.0670398	0.0670398	0.0161885	-2.24488	0.0260067	0.0260067	HA	N6AMT1
ENSG00000156467	-0.0539324	0.0178561	-3.02039	0.00291187	0.00291187	0.0170385	-2.18569	0.0301442	0.0301442	HA	UQCRB
ENSG00000156675	0.00840785	0.0185497	0.453261	0.650935	0.650935	0.0168608	2.45104	0.0152105	0.0152105	HA	RAB11FIP1
ENSG00000156931	-0.0217237	0.020179	-1.07655	0.283199	0.283199	0.0170448	-1.71693	0.0877313	0.0877313	HA	VPS8
ENSG00000157184	0.0200809	0.0196821	1.02026	0.309044	0.309044	0.0170669	-0.388584	0.698048	0.698048	HA	CPT2
ENSG00000157426	-0.00793187	0.0197166	-0.402295	0.68797	0.68797	0.0171127	1.42143	0.15694	0.15694	HA	AASDH
ENSG00000157637	0.0246951	0.0192416	1.28342	0.201082	0.201082	0.016845	-0.102502	0.918474	0.918474	HA	SLC38A10
ENSG00000157911	0.0267175	0.0201584	1.32538	0.186814	0.186814	0.0170734	0.92239	0.357574	0.357574	HA	PEX10
ENSG00000158161	-0.0130304	0.0199697	-0.652506	0.514951	0.514951	0.0170789	0.14244	0.886893	0.886893	HA	EYA3
ENSG00000158411	-0.0168685	0.0202311	-0.833794	0.40556	0.40556	0.0171654	-0.700069	0.484798	0.484798	HA	MITD1
ENSG00000158615	-0.00804097	0.0199096	-0.403874	0.68681	0.68681	0.0168828	-2.13966	0.0337442	0.0337442	HA	PPP1R15B
ENSG00000158850	0.0497796	0.0188557	2.64002	0.009057	0.009057	0.0161304	4.32247	2.56274e-05	2.56274e-05	HA	B4GALT3
ENSG00000159111	-0.0131731	0.0196045	-0.671945	0.502526	0.502526	0.0170166	-1.60657	0.10992	0.10992	HA	MRPL10
ENSG00000159247	0.0135464	0.0146023	0.927689	0.354876	0.354876	0.013067	2.22434	0.0273824	0.0273824	HA	TUBBP5
ENSG00000159459	-0.000329497	0.0202023	-0.0163099	0.987006	0.987006	0.0171167	-1.71742	0.0876419	0.0876419	HA	UBR1
ENSG00000159792	0.0344607	0.0200075	1.72239	0.0868062	0.0868062	0.0169223	0.98235	0.327261	0.327261	HA	PSKH1
ENSG00000160094	0.0187809	0.0201484	0.932128	0.352584	0.352584	0.0170618	0.959449	0.338634	0.338634	HA	ZNF362
ENSG00000160211	-0.0430518	0.0179618	-2.39685	0.0176149	0.0176149	0.0160409	-2.97054	0.00338334	0.00338334	HA	G6PD
ENSG00000160310	0.014959	0.018968	0.788647	0.43141	0.43141	0.0172834	0.35936	0.719752	0.719752	HA	PRMT2
ENSG00000160570	0.00608307	0.0191629	0.317439	0.751298	0.751298	0.0164298	1.97289	0.050057	0.050057	HA	DEDD2
ENSG00000160752	0.0355186	0.0189283	1.87648	0.0622925	0.0622925	0.0170092	2.26703	0.0245911	0.0245911	HA	FDPS
ENSG00000160932	0.0134101	0.0192061	0.698221	0.485988	0.485988	0.0166369	3.38374	0.000879474	0.000879474	HA	LY6E
ENSG00000161179	0.00612159	0.0178472	0.343	0.73202	0.73202	0.0159241	2.63877	0.00905855	0.00905855	HA	YDJC
ENSG00000161547	-0.000895996	0.0187323	-0.0478317	0.961906	0.961906	0.0164457	1.84466	0.0667488	0.0667488	HA	SRSF2
ENSG00000161904	0.0392042	0.0200945	1.95098	0.0526931	0.0526931	0.016967	2.00897	0.0460512	0.0460512	HA	LEMD2
ENSG00000162078	0.0215279	0.0141977	1.5163	0.131291	0.131291	0.0149441	5.43215	1.8088e-07	1.8088e-07	HA	ZG16B
ENSG00000162366	0.0293387	0.014928	1.96535	0.050993	0.050993	0.0147915	5.58857	8.4679e-08	8.4679e-08	HA	PDZK1IP1
ENSG00000162437	0.0216349	0.019796	1.09289	0.275978	0.275978	0.0166536	1.57127	0.117896	0.117896	HA	RAVER2
ENSG00000162591	-0.00575491	0.0182532	-0.315282	0.752932	0.752932	0.0159184	-0.786817	0.432435	0.432435	HA	MEGF6
ENSG00000162687	0.0113723	0.0160198	0.709894	0.478737	0.478737	0.0144125	-0.0901811	0.928245	0.928245	HA	KCNT2
ENSG00000162769	-0.0139513	0.0184673	-0.755461	0.451012	0.451012	0.0160076	0.164569	0.86947	0.86947	HA	FLVCR1
ENSG00000162889	0.0371322	0.0191618	1.93782	0.0542924	0.0542924	0.0171045	0.58899	0.556615	0.556615	HA	MAPKAPK2
ENSG00000162994	0.0154857	0.0185695	0.833933	0.405482	0.405482	0.0159887	0.300917	0.763829	0.763829	HA	CLHC1
ENSG00000163093	0.00462957	0.0195177	0.237199	0.812786	0.812786	0.0162266	-0.288177	0.773546	0.773546	HA	BBS5
ENSG00000163214	-0.00251714	0.0200239	-0.125707	0.900112	0.900112	0.0165555	-1.05935	0.290876	0.290876	HA	DHX57
ENSG00000163347	0.0117195	0.0176186	0.66518	0.506832	0.506832	0.0149194	1.26382	0.207946	0.207946	HA	CLDN1
ENSG00000163463	-0.0291199	0.019356	-1.50444	0.134314	0.134314	0.0168561	-1.28851	0.19924	0.19924	HA	KRTCAP2
ENSG00000163528	0.0255599	0.0199109	1.28372	0.200978	0.200978	0.0169644	0.51591	0.606557	0.606557	HA	CHCHD4
ENSG00000163607	-0.0139084	0.0203789	-0.682494	0.49585	0.49585	0.0168495	-0.971202	0.332766	0.332766	HA	GTPBP8
ENSG00000163681	-0.00786616	0.0194737	-0.403938	0.686763	0.686763	0.0172389	-0.799894	0.424839	0.424839	HA	SLMAP
ENSG00000163743	-0.0165713	0.0196442	-0.843575	0.400085	0.400085	0.0170821	0.0956492	0.923907	0.923907	HA	RCHY1
ENSG00000163820	-0.0208386	0.0189859	-1.09758	0.27393	0.27393	0.0165102	-3.41017	0.000803254	0.000803254	HA	FYCO1
ENSG00000163902	-0.0375961	0.0202115	-1.86014	0.0645835	0.0645835	0.0172244	-0.55474	0.579769	0.579769	HA	RPN1
ENSG00000163964	0.0283188	0.0206763	1.36962	0.1726	0.1726	0.0170171	2.12773	0.0347359	0.0347359	HA	PIGX
ENSG00000164054	-0.0160364	0.0200977	-0.797926	0.42602	0.42602	0.0170228	-0.738168	0.461384	0.461384	HA	SHISA5
ENSG00000164109	0.0275035	0.0169777	1.61998	0.10708	0.10708	0.0144247	3.05487	0.00259776	0.00259776	HA	MAD2L1
ENSG00000164168	-0.00802458	0.0200064	-0.4011	0.688847	0.688847	0.0169223	-2.23191	0.0268685	0.0268685	HA	TMEM184C
ENSG00000164241	-0.0157379	0.0189171	-0.831941	0.406602	0.406602	0.0160371	-1.38884	0.166618	0.166618	HA	C5orf63
ENSG00000164329	-0.00857311	0.0207079	-0.414001	0.679392	0.679392	0.017237	0.14696	0.88333	0.88333	HA	PAPD4
ENSG00000164483	-0.0350213	0.0177929	-1.96828	0.0506526	0.0506526	0.014713	-1.62963	0.104948	0.104948	HA	SAMD3
ENSG00000164611	0.0265761	0.0179986	1.47657	0.141631	0.141631	0.0153815	2.67769	0.00810683	0.00810683	HA	PTTG1
ENSG00000164713	0.0136941	0.014694	0.931951	0.352676	0.352676	0.0166564	-0.979622	0.328603	0.328603	HA	BRI3
ENSG00000164850	0.0126554	0.0173142	0.730929	0.465823	0.465823	0.015621	-2.36797	0.0189589	0.0189589	HA	GPER1
ENSG00000164933	-0.0129408	0.0208548	-0.620519	0.535742	0.535742	0.0171305	-0.735033	0.463286	0.463286	HA	SLC25A32
ENSG00000165028	-0.0242582	0.0173766	-1.39603	0.164515	0.164515	0.0154016	-3.84403	0.000168293	0.000168293	HA	NIPSNAP3B
ENSG00000165140	-0.00332352	0.0196223	-0.169374	0.865702	0.865702	0.0167793	-0.140161	0.888691	0.888691	HA	FBP1
ENSG00000165264	-0.0126089	0.0195251	-0.64578	0.519287	0.519287	0.0172321	-0.332676	0.73977	0.73977	HA	NDUFB6
ENSG00000165406	-0.00671043	0.0205499	-0.326544	0.744412	0.744412	0.0171637	0.594659	0.552826	0.552826	HA	MARCH8
ENSG00000165512	0.0251866	0.0192475	1.30857	0.192437	0.192437	0.0164555	2.83897	0.00505249	0.00505249	HA	ZNF22
ENSG00000165655	-0.00811303	0.0194911	-0.416242	0.677755	0.677755	0.0166434	-2.66749	0.00834715	0.00834715	HA	ZNF503
ENSG00000165733	-0.00866346	0.0195725	-0.442634	0.65859	0.65859	0.0170806	-1.80463	0.0728232	0.0728232	HA	BMS1
ENSG00000165886	0.0401133	0.0182097	2.20285	0.0289427	0.0289427	0.0158015	0.400245	0.689456	0.689456	HA	UBTD1
ENSG00000166004	0.00571776	0.0197852	0.288992	0.772938	0.772938	0.0170696	-0.809261	0.419446	0.419446	HA	CEP295
ENSG00000166145	0.0347968	0.0153561	2.266	0.024705	0.024705	0.0146273	5.66113	5.92676e-08	5.92676e-08	HA	SPINT1
ENSG00000166224	0.0129438	0.0206681	0.626269	0.531974	0.531974	0.0171513	0.399571	0.689951	0.689951	HA	SGPL1
ENSG00000166313	-0.0143323	0.0196429	-0.729643	0.466606	0.466606	0.0167593	-0.769946	0.442353	0.442353	HA	APBB1
ENSG00000166432	-0.00691837	0.0191881	-0.360555	0.718877	0.718877	0.0170994	0.387873	0.698573	0.698573	HA	ZMAT1
ENSG00000166501	0.0291544	0.0192844	1.51181	0.132427	0.132427	0.0167152	2.12806	0.0347083	0.0347083	HA	PRKCB
ENSG00000166685	-0.0148416	0.0196593	-0.754939	0.451324	0.451324	0.0164773	-1.66892	0.0968915	0.0968915	HA	COG1
ENSG00000166816	-0.0193381	0.0168987	-1.14435	0.254076	0.254076	0.0158466	-2.94924	0.00361361	0.00361361	HA	LDHD
ENSG00000166896	0.0106727	0.0189396	0.56351	0.573826	0.573826	0.0163861	-1.03239	0.303291	0.303291	HA	XRCC6BP1
ENSG00000166974	-0.00219454	0.0204359	-0.107387	0.914608	0.914608	0.0172022	-1.33631	0.183154	0.183154	HA	MAPRE2
ENSG00000167113	0.0525296	0.0193463	2.71523	0.00730259	0.00730259	0.0165979	3.37432	0.000908228	0.000908228	HA	COQ4
ENSG00000167232	-0.0260908	0.0193878	-1.34574	0.180169	0.180169	0.0171445	-1.50768	0.133408	0.133408	HA	ZNF91
ENSG00000167380	0.0154223	0.0201946	0.763685	0.446107	0.446107	0.0169949	0.339614	0.734547	0.734547	HA	ZNF226
ENSG00000167525	0.0387296	0.0166908	2.32043	0.0214987	0.0214987	0.0140135	1.7577	0.080518	0.080518	HA	PROCA1
ENSG00000167604	-0.0155859	0.0181713	-0.857724	0.392246	0.392246	0.0151892	-0.886741	0.376415	0.376415	HA	NFKBID
ENSG00000167676	0.0391476	0.00771174	5.07636	9.97008e-07	9.97008e-07	0.014636	-3.09005	0.00232283	0.00232283	HA	PLIN4
ENSG00000167757	0.0195937	0.0161902	1.21022	0.227866	0.227866	0.0144785	2.33044	0.0209043	0.0209043	HA	KLK11
ENSG00000167874	-0.0298817	0.0176288	-1.69505	0.0918852	0.0918852	0.0155981	-4.10672	6.10941e-05	6.10941e-05	HA	TMEM88
ENSG00000167987	-0.0153045	0.0203118	-0.753478	0.452199	0.452199	0.0170168	0.0989007	0.921328	0.921328	HA	VPS37C
ENSG00000168062	0.0120519	0.0175499	0.686724	0.493187	0.493187	0.0145779	1.12647	0.261482	0.261482	HA	BATF2
ENSG00000168214	-0.0255216	0.0177308	-1.43939	0.151868	0.151868	0.0166924	-2.11653	0.0356897	0.0356897	HA	RBPJ
ENSG00000168291	-0.0291889	0.0191078	-1.52759	0.128463	0.128463	0.0170144	-2.40838	0.0170441	0.0170441	HA	PDHB
ENSG00000168404	0.032442	0.0194652	1.66666	0.0974118	0.0974118	0.0165218	-0.22808	0.819846	0.819846	HA	MLKL
ENSG00000168502	-0.000908212	0.0165105	-0.0550081	0.956196	0.956196	0.0151035	0.874779	0.382873	0.382873	HA	MTCL1
ENSG00000168672	-0.0249025	0.0181184	-1.37443	0.171108	0.171108	0.0167969	1.40709	0.161143	0.161143	HA	FAM84B
ENSG00000168795	0.00608119	0.0183735	0.330976	0.741068	0.741068	0.0163213	2.36969	0.0188733	0.0188733	HA	ZBTB5
ENSG00000168906	0.0216321	0.0194889	1.10997	0.26857	0.26857	0.0168657	2.49458	0.013522	0.013522	HA	MAT2A
ENSG00000169026	0.0246924	0.0181362	1.3615	0.175148	0.175148	0.0155022	1.23691	0.217752	0.217752	HA	MFSD7
ENSG00000169136	-0.0437466	0.0192259	-2.2754	0.0241229	0.0241229	0.0163565	-2.7537	0.00650424	0.00650424	HA	ATF5
ENSG00000169245	0.000422939	0.0167817	0.0252025	0.979923	0.979923	0.0139683	1.50449	0.134228	0.134228	HA	CXCL10
ENSG00000169418	-0.0196198	0.0135729	-1.44552	0.150143	0.150143	0.0150385	-5.90086	1.78606e-08	1.78606e-08	HA	NPR1
ENSG00000169599	-0.0405447	0.0179781	-2.25523	0.0253873	0.0253873	0.0168284	-3.11584	0.00213868	0.00213868	HA	NFU1
ENSG00000169738	0.0104857	0.0184609	0.567993	0.570785	0.570785	0.0171711	0.451562	0.652134	0.652134	HA	DCXR
ENSG00000169896	-0.0275879	0.0177784	-1.55177	0.122567	0.122567	0.0158074	-2.92783	0.0038595	0.0038595	HA	ITGAM
ENSG00000170004	0.0263675	0.0170637	1.54524	0.124136	0.124136	0.016987	1.90898	0.0578738	0.0578738	HA	CHD3
ENSG00000170190	0.0304817	0.0180791	1.68602	0.0936154	0.0936154	0.0152678	2.49202	0.0136164	0.0136164	HA	SLC16A5
ENSG00000170315	0.0119828	0.0189608	0.631977	0.528246	0.528246	0.0169326	0.0211123	0.98318	0.98318	HA	UBB
ENSG00000170448	0.0367045	0.019884	1.84593	0.0666308	0.0666308	0.0168186	2.34643	0.0200547	0.0200547	HA	NFXL1
ENSG00000170558	0.0345176	0.0154971	2.22736	0.0272283	0.0272283	0.0134316	2.1992	0.0291523	0.0291523	HA	CDH2
ENSG00000170759	0.0186914	0.0155529	1.2018	0.231104	0.231104	0.0158728	-2.3237	0.0212711	0.0212711	HA	KIF5B
ENSG00000170892	0.0270691	0.018806	1.43939	0.151868	0.151868	0.0166641	3.55969	0.000476211	0.000476211	HA	TSEN34
ENSG00000171051	0.0194666	0.0178428	1.091	0.276806	0.276806	0.015526	1.04585	0.297051	0.297051	HA	FPR1
ENSG00000171161	0.0140329	0.0199334	0.70399	0.482396	0.482396	0.0167446	0.570034	0.569373	0.569373	HA	ZNF672
ENSG00000171295	-0.00689709	0.0195618	-0.352579	0.724838	0.724838	0.016376	0.0620672	0.950579	0.950579	HA	ZNF440
ENSG00000171448	-0.00732081	0.0187567	-0.390303	0.696799	0.696799	0.015999	-0.220132	0.826021	0.826021	HA	ZBTB26
ENSG00000171566	-0.0197495	0.0204651	-0.965031	0.335892	0.335892	0.0171756	-0.982734	0.327072	0.327072	HA	PLRG1
ENSG00000171720	0.0188919	0.0192855	0.979595	0.32867	0.32867	0.0171892	1.22031	0.223961	0.223961	HA	HDAC3
ENSG00000171853	-0.0173342	0.0205916	-0.841808	0.401071	0.401071	0.0170902	-0.331088	0.740968	0.740968	HA	TRAPPC12
ENSG00000172006	0.00611637	0.0187143	0.326829	0.744197	0.744197	0.0161604	0.909843	0.364136	0.364136	HA	ZNF554
ENSG00000172171	-0.0270336	0.0198337	-1.36301	0.174672	0.174672	0.0163757	-0.936845	0.350108	0.350108	HA	TEFM
ENSG00000172331	-0.0128807	0.0197187	-0.653224	0.514489	0.514489	0.0167599	-0.266267	0.790342	0.790342	HA	BPGM
ENSG00000172458	0.0270771	0.0174621	1.55062	0.122842	0.122842	0.0148482	1.02179	0.308268	0.308268	HA	IL17D
ENSG00000172661	-0.0171193	0.0206074	-0.830732	0.407283	0.407283	0.016948	-1.09959	0.272996	0.272996	HA	FAM21C
ENSG00000172818	0.033817	0.0145045	2.33148	0.0208939	0.0208939	0.0125466	3.75571	0.000233969	0.000233969	HA	OVOL1
ENSG00000172939	-0.0164782	0.0187908	-0.876926	0.381757	0.381757	0.0167439	-2.83909	0.00505061	0.00505061	HA	OXSR1
ENSG00000173114	0.00578478	0.0166276	0.347902	0.728342	0.728342	0.0157312	-2.71939	0.00718824	0.00718824	HA	LRRN3
ENSG00000173227	0.0299115	0.0157529	1.8988	0.0592748	0.0592748	0.0141609	3.11775	0.00212555	0.00212555	HA	SYT12
ENSG00000173402	0.00548217	0.0194266	0.282199	0.778133	0.778133	0.0167982	2.33085	0.020882	0.020882	HA	DAG1
ENSG00000173540	-0.00111535	0.0185959	-0.0599783	0.952243	0.952243	0.0163381	1.18952	0.235821	0.235821	HA	GMPPB
ENSG00000173692	0.0193495	0.0161197	1.20036	0.231659	0.231659	0.0161472	-1.33825	0.182521	0.182521	HA	PSMD1
ENSG00000173894	0.0447777	0.0173333	2.58333	0.0106213	0.0106213	0.0147241	1.29005	0.198707	0.198707	HA	CBX2
ENSG00000174059	0.0110356	0.013295	0.83006	0.407662	0.407662	0.015726	-3.44132	0.000721367	0.000721367	HA	CD34
ENSG00000174236	0.00411739	0.0171469	0.240124	0.810522	0.810522	0.0144753	-0.0529446	0.957835	0.957835	HA	REP15
ENSG00000174501	-0.00145715	0.0154625	-0.0942379	0.925031	0.925031	0.0169717	2.05276	0.0415589	0.0415589	HA	ANKRD36C
ENSG00000174718	-0.0299756	0.0199027	-1.5061	0.133886	0.133886	0.016628	-2.77348	0.00613722	0.00613722	HA	KIAA1551
ENSG00000174851	0.00471357	0.0197414	0.238766	0.811573	0.811573	0.0169869	-0.138706	0.889839	0.889839	HA	YIF1A
ENSG00000175054	0.0455378	0.0202346	2.25049	0.025692	0.025692	0.0170118	2.2403	0.0263086	0.0263086	HA	ATR
ENSG00000175197	-0.0214717	0.0207923	-1.03268	0.303212	0.303212	0.017088	-1.53281	0.127099	0.127099	HA	DDIT3
ENSG00000175348	0.0182447	0.0197749	0.922619	0.357506	0.357506	0.0169616	2.55466	0.0114665	0.0114665	HA	TMEM9B
ENSG00000175548	-0.0213795	0.0201267	-1.06224	0.289623	0.289623	0.0168878	-0.702863	0.483059	0.483059	HA	ALG10B
ENSG00000175727	-0.00463719	0.020534	-0.22583	0.821603	0.821603	0.0172781	-0.195588	0.845156	0.845156	HA	MLXIP
ENSG00000175899	0.0218364	0.0178278	1.22485	0.222317	0.222317	0.017176	-0.19338	0.846882	0.846882	HA	A2M
ENSG00000176108	0.00429892	0.0199719	0.215249	0.82983	0.82983	0.0165911	0.611494	0.541653	0.541653	HA	CHMP6
ENSG00000176390	-0.0175667	0.0196235	-0.895187	0.371946	0.371946	0.016816	-0.611763	0.541475	0.541475	HA	CRLF3
ENSG00000176532	-0.0134277	0.0161896	-0.829401	0.408034	0.408034	0.0140685	0.448116	0.654615	0.654615	HA	PRR15
ENSG00000176783	0.0373041	0.0197511	1.88871	0.0606233	0.0606233	0.0169451	-0.136687	0.891433	0.891433	HA	RUFY1
ENSG00000176974	-0.0146414	0.0161907	-0.904308	0.367105	0.367105	0.0169346	-1.88472	0.0610973	0.0610973	HA	SHMT1
ENSG00000177119	-0.0191779	0.0122623	-1.56398	0.119671	0.119671	0.0152207	-5.7644	3.54889e-08	3.54889e-08	HA	ANO6
ENSG00000177359	-0.0554552	0.0158881	-3.49036	0.000613673	0.000613673	0.0132515	-4.46878	1.39607e-05	1.39607e-05	HA	OVOS2
ENSG00000177542	0.0135241	0.0178472	0.757771	0.449631	0.449631	0.0156137	-0.166976	0.867579	0.867579	HA	SLC25A22
ENSG00000177685	0.0389309	0.0169357	2.29874	0.0227297	0.0227297	0.0158398	4.57981	8.72035e-06	8.72035e-06	HA	CRACR2B
ENSG00000177868	-0.0066741	0.0203026	-0.328731	0.742761	0.742761	0.0169364	-1.01448	0.311733	0.311733	HA	SVBP
ENSG00000178033	-0.0424419	0.0158222	-2.68242	0.00802636	0.00802636	0.0146533	-5.1382	7.24343e-07	7.24343e-07	HA	FAM26E
ENSG00000178202	-0.00179059	0.0198041	-0.0904151	0.928063	0.928063	0.0168075	-1.33769	0.182704	0.182704	HA	KDELC2
ENSG00000178467	-0.0118615	0.0198647	-0.597116	0.55122	0.55122	0.0166005	0.0243909	0.980568	0.980568	HA	P4HTM
ENSG00000178719	0.0342722	0.0184903	1.85352	0.0655313	0.0655313	0.0167818	-0.323932	0.74637	0.74637	HA	GRINA
ENSG00000178921	0.0147391	0.019338	0.762183	0.447001	0.447001	0.0164562	1.23892	0.217007	0.217007	HA	PFAS
ENSG00000179021	-0.023297	0.0201555	-1.15586	0.249349	0.249349	0.016904	-0.82375	0.411184	0.411184	HA	C3orf38
ENSG00000179222	0.036517	0.0178108	2.05027	0.0418648	0.0418648	0.0170488	2.1499	0.0329126	0.0329126	HA	MAGED1
ENSG00000179476	-0.014968	0.0200559	-0.746317	0.456501	0.456501	0.0167273	-0.404054	0.686658	0.686658	HA	C14orf28
ENSG00000179818	0.00580318	0.0203122	0.285699	0.775454	0.775454	0.0169691	0.938382	0.34932	0.34932	HA	PCBP1-AS1
ENSG00000179954	-0.00994988	0.0179791	-0.553412	0.580704	0.580704	0.0165849	-2.05049	0.0417828	0.0417828	HA	SSC5D
ENSG00000180228	-0.0129103	0.0209549	-0.616102	0.538646	0.538646	0.0172238	-0.179787	0.857524	0.857524	HA	PRKRA
ENSG00000180447	-0.0233608	0.0189682	-1.23158	0.219798	0.219798	0.0172618	0.206101	0.836948	0.836948	HA	GAS1
ENSG00000180773	-0.0145569	0.0196377	-0.741275	0.459544	0.459544	0.0168189	-0.826588	0.409577	0.409577	HA	SLC36A4
ENSG00000180901	0.0278195	0.0206252	1.34881	0.17918	0.17918	0.0171941	0.896063	0.371429	0.371429	HA	KCTD2
ENSG00000181061	0.0197824	0.0187954	1.05251	0.294049	0.294049	0.0166088	-1.35669	0.176599	0.176599	HA	HIGD1A
ENSG00000181381	0.0112887	0.0194395	0.580705	0.562203	0.562203	0.0171048	-0.641093	0.522287	0.522287	HA	DDX60L
ENSG00000181634	-0.0087893	0.0160705	-0.546923	0.585145	0.585145	0.0144225	1.8303	0.0688777	0.0688777	HA	TNFSF15
ENSG00000181885	0.0174485	0.0125071	1.39509	0.164799	0.164799	0.0142919	6.2581	2.82497e-09	2.82497e-09	HA	CLDN7
ENSG00000182108	0.0075524	0.0184861	0.408545	0.683385	0.683385	0.0172055	-0.27766	0.781596	0.781596	HA	DEXI
ENSG00000182197	0.0271598	0.0201772	1.34606	0.180064	0.180064	0.0171746	-0.0461905	0.96321	0.96321	HA	EXT1
ENSG00000182378	-0.0401284	0.0188365	-2.13035	0.0345726	0.0345726	0.0160813	-3.83361	0.000175014	0.000175014	HA	PLCXD1
ENSG00000182568	-0.0210218	0.0185962	-1.13044	0.259874	0.259874	0.0163937	1.22941	0.220541	0.220541	HA	SATB1
ENSG00000182749	0.00987623	0.020191	0.48914	0.62537	0.62537	0.0169208	1.20323	0.230485	0.230485	HA	PAQR7
ENSG00000182916	-0.0533035	0.0177786	-2.99818	0.00312104	0.00312104	0.0158124	-1.82409	0.0698152	0.0698152	HA	TCEAL7
ENSG00000183049	0.0134877	0.0182899	0.737439	0.461866	0.461866	0.016658	-1.96879	0.0505297	0.0505297	HA	CAMK1D
ENSG00000183283	-0.0207989	0.0186274	-1.11658	0.265741	0.265741	0.0170149	2.06887	0.0400035	0.0400035	HA	DAZAP2
ENSG00000183508	-0.0270718	0.0179067	-1.51182	0.132425	0.132425	0.0165237	1.20372	0.230297	0.230297	HA	FAM46C
ENSG00000183655	0.0240454	0.0189899	1.26622	0.207157	0.207157	0.0160571	1.83007	0.0689123	0.0689123	HA	KLHL25
ENSG00000183784	0.009951	0.0178382	0.557846	0.577679	0.577679	0.015044	-0.293827	0.769232	0.769232	HA	C9orf66
ENSG00000184005	-0.0219748	0.0185746	-1.18305	0.23843	0.23843	0.015644	-3.01474	0.00294786	0.00294786	HA	ST6GALNAC3
ENSG00000184185	-0.00933493	0.0162925	-0.572958	0.567426	0.567426	0.0143793	-2.22781	0.0271459	0.0271459	HA	KCNJ12
ENSG00000184305	-0.00285961	0.0179438	-0.159364	0.87357	0.87357	0.0163698	0.664664	0.507125	0.507125	HA	CCSER1
ENSG00000184481	0.0253011	0.0204184	1.23913	0.216994	0.216994	0.0170816	1.24327	0.215403	0.215403	HA	FOXO4
ENSG00000184675	-0.0293018	0.0176352	-1.66156	0.0984341	0.0984341	0.0156691	0.0428273	0.965887	0.965887	HA	AMER1
ENSG00000184860	0.00232175	0.0166902	0.139109	0.889528	0.889528	0.0148834	2.09356	0.037716	0.037716	HA	SDR42E1
ENSG00000184990	-0.000693838	0.0194584	-0.0356575	0.971597	0.971597	0.0170444	-0.822637	0.411815	0.411815	HA	SIVA1
ENSG00000185101	0.0201205	0.0147239	1.36651	0.173572	0.173572	0.012867	2.91689	0.00399087	0.00399087	HA	ANO9
ENSG00000185250	0.0106971	0.016358	0.653934	0.514033	0.514033	0.0140345	0.132086	0.895065	0.895065	HA	PPIL6
ENSG00000185379	0.011079	0.0202791	0.546325	0.585555	0.585555	0.0168386	-0.0500894	0.960107	0.960107	HA	RAD51D
ENSG00000185507	-0.008434	0.0182954	-0.460989	0.645392	0.645392	0.0154544	0.664583	0.507177	0.507177	HA	IRF7
ENSG00000185633	0.00788009	0.0161614	0.487586	0.626468	0.626468	0.0156741	-2.55207	0.0115489	0.0115489	HA	NDUFA4L2
ENSG00000185800	0.032542	0.0200713	1.62132	0.106792	0.106792	0.0169974	0.723015	0.470619	0.470619	HA	DMWD
ENSG00000185917	0.0187535	0.0197852	0.947854	0.344541	0.344541	0.0164041	1.61457	0.108176	0.108176	HA	SETD4
ENSG00000186111	0.0134843	0.0206622	0.652605	0.514887	0.514887	0.0171315	-0.095775	0.923807	0.923807	HA	PIP5K1C
ENSG00000186310	-0.00949833	0.0172315	-0.551218	0.582204	0.582204	0.0152445	-1.36979	0.172478	0.172478	HA	NAP1L3
ENSG00000186469	0.0364153	0.0143666	2.53472	0.0121509	0.0121509	0.0158605	-2.09929	0.0372018	0.0372018	HA	GNG2
ENSG00000186635	0.0122472	0.0198151	0.618077	0.537347	0.537347	0.0171815	1.37164	0.171901	0.171901	HA	ARAP1
ENSG00000186866	0.0326961	0.0189257	1.7276	0.085865	0.085865	0.0167509	1.89727	0.0594118	0.0594118	HA	POFUT2
ENSG00000187123	-0.00576823	0.0163569	-0.352649	0.724786	0.724786	0.0153767	1.46776	0.143934	0.143934	HA	LYPD6
ENSG00000187398	-0.0368282	0.0180853	-2.03636	0.0432564	0.0432564	0.0152023	-2.83633	0.00509252	0.00509252	HA	LUZP2
ENSG00000187624	0.0267591	0.0186554	1.43439	0.153288	0.153288	0.0161125	1.62142	0.106697	0.106697	HA	C17orf97
ENSG00000187824	0.00245912	0.0202834	0.121238	0.903645	0.903645	0.017096	-0.496292	0.6203	0.6203	HA	TMEM220
ENSG00000188070	-0.0161445	0.0205367	-0.786129	0.43288	0.43288	0.0169875	-1.57971	0.115949	0.115949	HA	C11orf95
ENSG00000188290	0.0328062	0.0187408	1.75052	0.0818218	0.0818218	0.0160236	2.53059	0.0122538	0.0122538	HA	HES4
ENSG00000188522	0.0229979	0.0171926	1.33767	0.182781	0.182781	0.0147285	2.42075	0.0164935	0.0164935	HA	FAM83G
ENSG00000188707	0.00963932	0.0183239	0.526053	0.599533	0.599533	0.0153234	1.24971	0.213046	0.213046	HA	ZBED6CL
ENSG00000188878	0.000400989	0.0172643	0.0232265	0.981497	0.981497	0.0142173	-0.2937	0.769329	0.769329	HA	FBF1
ENSG00000189060	-0.000339058	0.0166955	-0.0203084	0.983821	0.983821	0.0158101	3.98301	9.90617e-05	9.90617e-05	HA	H1F0
ENSG00000189221	-0.00127033	0.0087217	-0.145652	0.884368	0.884368	0.0146218	-5.40973	2.01435e-07	2.01435e-07	HA	MAOA
ENSG00000189377	0.0249963	0.0155548	1.60698	0.109904	0.109904	0.0135512	4.07041	7.04853e-05	7.04853e-05	HA	CXCL17
ENSG00000196159	-0.0463521	0.0193567	-2.39463	0.0177182	0.0177182	0.0164209	-3.33181	0.00104931	0.00104931	HA	FAT4
ENSG00000196247	0.0210569	0.0198942	1.05844	0.291346	0.291346	0.0168626	1.1204	0.264051	0.264051	HA	ZNF107
ENSG00000196368	-0.022371	0.0164081	-1.36341	0.174546	0.174546	0.0146776	-0.0024609	0.998039	0.998039	HA	NUDT11
ENSG00000196455	0.024169	0.0197892	1.22132	0.223645	0.223645	0.0171593	-0.643288	0.520865	0.520865	HA	PIK3R4
ENSG00000196531	0.00320368	0.0140149	0.228591	0.81946	0.81946	0.0144335	5.26952	3.92209e-07	3.92209e-07	HA	NACA
ENSG00000196639	0.0188352	0.0174075	1.08202	0.280769	0.280769	0.0167095	-1.63468	0.103883	0.103883	HA	HRH1
ENSG00000196712	0.000529689	0.0175554	0.0301725	0.975965	0.975965	0.0167058	1.83283	0.0684988	0.0684988	HA	NF1
ENSG00000196839	0.00821461	0.0185262	0.443404	0.658034	0.658034	0.015388	-0.180267	0.857148	0.857148	HA	ADA
ENSG00000196951	-0.0104137	0.0178083	-0.584768	0.559475	0.559475	0.0147404	-0.88	0.380046	0.380046	HA	SCOC-AS1
ENSG00000197044	-0.0358827	0.0197355	-1.81818	0.0707864	0.0707864	0.0165833	-2.42447	0.0163306	0.0163306	HA	ZNF441
ENSG00000197134	0.00134927	0.017526	0.0769868	0.938724	0.938724	0.0147023	0.0705261	0.943854	0.943854	HA	ZNF257
ENSG00000197253	-0.0255417	0.0178632	-1.42985	0.154585	0.154585	0.0153474	-0.584208	0.55982	0.55982	HA	TPSB2
ENSG00000197362	0.0120785	0.0185375	0.65157	0.515554	0.515554	0.0155103	-0.277105	0.782021	0.782021	HA	ZNF786
ENSG00000197479	-0.0124553	0.0177727	-0.70081	0.484374	0.484374	0.0152739	-1.41232	0.159601	0.159601	HA	PCDHB11
ENSG00000197582	0.00658315	0.016309	0.403651	0.686974	0.686974	0.0140425	-0.766749	0.444246	0.444246	HA	GPX1P1
ENSG00000197728	0.0107101	0.0194985	0.549276	0.583533	0.583533	0.0165863	1.71403	0.0882644	0.0882644	HA	RPS26
ENSG00000197857	-0.0161272	0.0203042	-0.794281	0.428132	0.428132	0.0170266	-0.263893	0.792168	0.792168	HA	ZNF44
ENSG00000197956	-0.00180265	0.016534	-0.109027	0.913309	0.913309	0.0165782	-0.502912	0.615648	0.615648	HA	S100A6
ENSG00000198042	0.0160063	0.0202356	0.790998	0.430041	0.430041	0.0169533	0.126418	0.899544	0.899544	HA	MAK16
ENSG00000198155	0.0151689	0.016179	0.937569	0.349788	0.349788	0.0138739	-0.37315	0.709481	0.709481	HA	ZNF876P
ENSG00000198246	0.0136764	0.0181925	0.75176	0.453229	0.453229	0.0155666	1.20067	0.231476	0.231476	HA	SLC29A3
ENSG00000198380	-0.00682608	0.0172397	-0.395951	0.692635	0.692635	0.0164869	-3.61269	0.000394068	0.000394068	HA	GFPT1
ENSG00000198496	0.0205182	0.0193782	1.05883	0.291171	0.291171	0.0158873	0.76172	0.447235	0.447235	HA	NBR2
ENSG00000198604	0.0312303	0.0187049	1.66964	0.0968209	0.0968209	0.0158912	2.6669	0.00836114	0.00836114	HA	BAZ1A
ENSG00000198712	-0.0109628	0.0108379	-1.01152	0.313196	0.313196	0.0168388	-1.1598	0.247685	0.247685	HA	MT-CO2
ENSG00000198759	0.0415932	0.0167744	2.47956	0.0141233	0.0141233	0.0158969	-0.0192174	0.984689	0.984689	HA	EGFL6
ENSG00000198818	0.00167738	0.0205569	0.0815971	0.935063	0.935063	0.0172553	0.417546	0.676782	0.676782	HA	SFT2D1
ENSG00000198851	-0.00398287	0.0162274	-0.245441	0.806409	0.806409	0.0141505	1.51638	0.131198	0.131198	HA	CD3E
ENSG00000198898	0.00777465	0.0187865	0.413843	0.679508	0.679508	0.01705	-2.00992	0.0459501	0.0459501	HA	CAPZA2
ENSG00000198937	0.0120296	0.0194639	0.618046	0.537367	0.537367	0.0163653	0.950896	0.342947	0.342947	HA	CCDC167
ENSG00000200397	0.0286078	0.0152548	1.87533	0.0624518	0.0624518	0.0136138	0.601515	0.548262	0.548262	HA	Y_RNA
ENSG00000203497	0.0147151	0.0160722	0.91556	0.361187	0.361187	0.01319	1.36081	0.175295	0.175295	HA	PDCD4-AS1
ENSG00000203791	-0.00145619	0.0197494	-0.0737334	0.941309	0.941309	0.016733	1.21742	0.225055	0.225055	HA	METTL10
ENSG00000204084	0.0251919	0.0196752	1.28039	0.202142	0.202142	0.0168488	1.27292	0.204707	0.204707	HA	INPP5B
ENSG00000204220	-0.0176594	0.0204674	-0.862809	0.389451	0.389451	0.0168773	-1.09691	0.274161	0.274161	HA	PFDN6
ENSG00000204310	0.0255248	0.0191371	1.33379	0.184047	0.184047	0.016974	1.98382	0.0488128	0.0488128	HA	AGPAT1
ENSG00000204406	-0.0359786	0.0196485	-1.83111	0.0688246	0.0688246	0.0170715	-1.34869	0.17915	0.17915	HA	MBD5
ENSG00000204560	0.0184081	0.0202086	0.9109	0.36363	0.36363	0.0169277	1.21709	0.225183	0.225183	HA	DHX16
ENSG00000204650	-0.0251137	0.0181804	-1.38136	0.168971	0.168971	0.0166114	0.412581	0.68041	0.68041	HA	CRHR1-IT1
ENSG00000204946	0.0315949	0.0180413	1.75125	0.0816954	0.0816954	0.0151529	1.63305	0.104226	0.104226	HA	ZNF783
ENSG00000205221	0.00297631	0.0191384	0.155515	0.876598	0.876598	0.0165112	-1.50385	0.134393	0.134393	HA	VIT
ENSG00000205517	0.0302257	0.0168975	1.78877	0.0754225	0.0754225	0.0149912	1.54808	0.12338	0.12338	HA	RGL3
ENSG00000205771	0.0119215	0.0185545	0.642513	0.521401	0.521401	0.0155852	0.267977	0.789027	0.789027	HA	CATSPER2P1
ENSG00000206195	0.0112426	0.0176694	0.636276	0.525448	0.525448	0.0152369	0.871188	0.384825	0.384825	HA	DUXAP8
ENSG00000207001	-0.0298323	0.0155563	-1.91769	0.0568167	0.0568167	0.0145723	-0.921488	0.358043	0.358043	HA	SNORD116-2
ENSG00000210195	-0.0245487	0.0184931	-1.32745	0.186128	0.186128	0.016456	-2.96917	0.00339772	0.00339772	HA	MT-TT
ENSG00000211772	0.00867758	0.0179587	0.483198	0.629573	0.629573	0.016483	3.14513	0.00194589	0.00194589	HA	TRBC2
ENSG00000212907	0.00829987	0.0116938	0.709769	0.478814	0.478814	0.0161065	-2.84589	0.00494868	0.00494868	HA	MT-ND4L
ENSG00000213203	-0.0287688	0.0181368	-1.58622	0.114538	0.114538	0.015961	-3.98236	9.93108e-05	9.93108e-05	HA	GIMAP1
ENSG00000213468	0.0197345	0.0159831	1.23472	0.21863	0.21863	0.0142922	1.9506	0.0526743	0.0526743	HA	FIRRE
ENSG00000213699	0.0286608	0.0196302	1.46004	0.146114	0.146114	0.0170635	-0.103219	0.917906	0.917906	HA	SLC35F6
ENSG00000213918	-0.00891489	0.0197013	-0.452503	0.65148	0.65148	0.0169635	-0.812028	0.41786	0.41786	HA	DNASE1
ENSG00000214063	0.0154785	0.0166158	0.931551	0.352882	0.352882	0.0163909	-1.96468	0.0510077	0.0510077	HA	TSPAN4
ENSG00000214290	-0.00152393	0.0183836	-0.082896	0.934031	0.934031	0.0151676	0.391095	0.696195	0.696195	HA	COLCA2
ENSG00000214756	-0.00569369	0.018212	-0.312634	0.75494	0.75494	0.01586	1.04717	0.296442	0.296442	HA	METTL12
ENSG00000215158	0.00818171	0.0174095	0.469957	0.638985	0.638985	0.015044	0.699418	0.485204	0.485204	HA	RP11-1023L17.1
ENSG00000215559	-0.037974	0.0185063	-2.05195	0.0416988	0.0416988	0.0166524	-0.586411	0.558342	0.558342	HA	ANKRD20A11P
ENSG00000218426	-0.0444656	0.0194942	-2.28097	0.0237843	0.0237843	0.0171317	-0.000149719	0.999881	0.999881	HA	RP11-475C16.1
ENSG00000220785	0.0186231	0.0183486	1.01496	0.31156	0.31156	0.0154229	1.15924	0.24791	0.24791	HA	MTMR9LP
ENSG00000221926	0.0223134	0.0194656	1.1463	0.253273	0.253273	0.0164376	-0.361481	0.718169	0.718169	HA	TRIM16
ENSG00000223496	0.0224212	0.0204313	1.09739	0.274012	0.274012	0.0170695	1.03181	0.303563	0.303563	HA	EXOSC6
ENSG00000223960	-0.0200883	0.0193102	-1.04029	0.299672	0.299672	0.0161513	-0.140714	0.888255	0.888255	HA	AC009948.5
ENSG00000224559	0.00152055	0.0149872	0.101456	0.919307	0.919307	0.0144737	1.32835	0.185763	0.185763	HA	LINC01087
ENSG00000225178	0.00119902	0.018084	0.0663028	0.947214	0.947214	0.0151077	1.20494	0.229828	0.229828	HA	RPSAP58
ENSG00000225630	-0.0451373	0.0174643	-2.58454	0.0105854	0.0105854	0.0165493	-3.31852	0.00109743	0.00109743	HA	MTND2P28
ENSG00000226026	0.00758412	0.0168416	0.45032	0.65305	0.65305	0.01409	0.700282	0.484666	0.484666	HA	RP11-57H12.3
ENSG00000226396	-0.000202576	0.0152125	-0.0133164	0.989391	0.989391	0.015676	4.11025	6.02464e-05	6.02464e-05	HA	RP5-1056L3.3
ENSG00000227081	-0.0161838	0.0190414	-0.849928	0.396554	0.396554	0.0167185	1.56286	0.119861	0.119861	HA	RP11-543P15.1
ENSG00000228106	0.00972502	0.0193176	0.503428	0.615311	0.615311	0.0159745	0.224697	0.822473	0.822473	HA	RP11-452F19.3
ENSG00000228623	-0.0163529	0.0168309	-0.971599	0.332622	0.332622	0.0148597	0.0954541	0.924062	0.924062	HA	ZNF883
ENSG00000229195	0.051417	0.0153458	3.35054	0.000992531	0.000992531	0.0129506	3.67038	0.000319919	0.000319919	HA	AC009495.4
ENSG00000229994	-0.0388752	0.0189772	-2.04852	0.0420373	0.0420373	0.0167786	-0.378094	0.705811	0.705811	HA	RPL5P4
ENSG00000230629	0.00733956	0.019147	0.383327	0.701953	0.701953	0.016807	2.35049	0.0198439	0.0198439	HA	RPS23P8
ENSG00000231290	0.0144214	0.0156043	0.924189	0.35669	0.35669	0.0145709	3.91685	0.000127711	0.000127711	HA	APCDD1L-AS1
ENSG00000231817	0.0257661	0.015016	1.7159	0.0879908	0.0879908	0.012848	3.38787	0.000867128	0.000867128	HA	LINC01198
ENSG00000232352	0.017126	0.015965	1.07272	0.284907	0.284907	0.0139237	-1.24526	0.214671	0.214671	HA	SEMA3B-AS1
ENSG00000232859	-0.0118541	0.0199063	-0.595492	0.552302	0.552302	0.0168182	-0.590207	0.5558	0.5558	HA	LYRM9
ENSG00000233429	0.0395882	0.0199928	1.98013	0.0492936	0.0492936	0.0168741	2.53106	0.0122378	0.0122378	HA	HOTAIRM1
ENSG00000233937	0.00192576	0.018715	0.102899	0.918164	0.918164	0.0158779	-1.09324	0.275766	0.275766	HA	CTC-338M12.4
ENSG00000234545	0.0154433	0.0195472	0.790054	0.430591	0.430591	0.016868	1.37649	0.170399	0.170399	HA	FAM133B
ENSG00000235078	0.00742703	0.0177305	0.418885	0.675826	0.675826	0.014798	0.618333	0.537146	0.537146	HA	AC142528.1
ENSG00000235453	-0.00408249	0.0206072	-0.19811	0.843194	0.843194	0.0171527	-0.22356	0.823356	0.823356	HA	TOPORS-AS1
ENSG00000235927	0.0121923	0.0164627	0.740604	0.459949	0.459949	0.0137764	-0.126313	0.899627	0.899627	HA	NEXN-AS1
ENSG00000236699	0.00609558	0.0149685	0.407228	0.68435	0.68435	0.0151767	2.47953	0.0140858	0.0140858	HA	ARHGEF38
ENSG00000237296	0.00891895	0.0158523	0.562628	0.574425	0.574425	0.0133496	-0.703021	0.482961	0.482961	HA	SMG1P1
ENSG00000237857	0.018485	0.0144793	1.27665	0.203456	0.203456	0.0129262	2.46614	0.0146048	0.0146048	HA	RP11-435O5.2
ENSG00000238390	0.000220646	0.0168758	0.0130747	0.989583	0.989583	0.0146685	0.136806	0.891339	0.891339	HA	SNORA81
ENSG00000239665	0.00768529	0.0189507	0.405542	0.685586	0.685586	0.0162178	0.266197	0.790396	0.790396	HA	RP11-295P9.3
ENSG00000240216	-0.0143237	0.0147402	-0.971742	0.332551	0.332551	0.0133981	0.793415	0.428593	0.428593	HA	CPHL1P
ENSG00000240695	-0.0130905	0.0189511	-0.690754	0.490657	0.490657	0.0161056	-0.143643	0.885945	0.885945	HA	RP11-102M11.1
ENSG00000241343	0.0160424	0.0137205	1.16923	0.243938	0.243938	0.0145569	5.38826	2.23235e-07	2.23235e-07	HA	RPL36A
ENSG00000242028	0.025422	0.0179951	1.41271	0.159557	0.159557	0.0150179	0.905088	0.366642	0.366642	HA	HYPK
ENSG00000242574	0.018108	0.0195751	0.925052	0.356242	0.356242	0.0168926	0.938378	0.349322	0.349322	HA	HLA-DMB
ENSG00000243335	0.0135586	0.0204537	0.66289	0.508293	0.508293	0.0170756	1.3781	0.169904	0.169904	HA	KCTD7
ENSG00000243926	-0.0160271	0.0164513	-0.974212	0.331327	0.331327	0.0141074	0.895252	0.371861	0.371861	HA	TIPARP-AS1
ENSG00000244485	0.0124079	0.0182243	0.680847	0.496889	0.496889	0.0161247	2.88435	0.00440657	0.00440657	HA	RPL18P13
ENSG00000245317	-0.0137833	0.0174243	-0.791039	0.430017	0.430017	0.0146135	-0.930045	0.353607	0.353607	HA	CTC-241N9.1
ENSG00000246100	-0.00500825	0.0154137	-0.324923	0.745636	0.745636	0.0129246	0.0260888	0.979216	0.979216	HA	LINC00900
ENSG00000247134	-0.00350338	0.0153434	-0.228332	0.819661	0.819661	0.0133963	-2.4443	0.0154882	0.0154882	HA	RP11-11N9.4
ENSG00000247774	0.0133175	0.0175319	0.759618	0.448529	0.448529	0.015015	1.5322	0.127249	0.127249	HA	PCED1B-AS1
ENSG00000248464	-0.0181347	0.0159425	-1.13751	0.256918	0.256918	0.015324	-0.0973808	0.922534	0.922534	HA	FGF10-AS1
ENSG00000249669	-0.0296791	0.01919	-1.54659	0.12381	0.12381	0.0171344	-1.2709	0.205421	0.205421	HA	CARMN
ENSG00000250305	-0.0392805	0.0157757	-2.48994	0.0137317	0.0137317	0.0160179	-0.760655	0.44787	0.44787	HA	KIAA1456
ENSG00000250903	-0.00208868	0.01933	-0.108054	0.91408	0.91408	0.016868	0.555195	0.579458	0.579458	HA	GMDS-AS1
ENSG00000251442	0.0158244	0.0164361	0.962785	0.337015	0.337015	0.0145486	0.35355	0.724095	0.724095	HA	LINC01094
ENSG00000253187	-0.00117893	0.0188049	-0.0626928	0.950084	0.950084	0.0157867	0.561456	0.575193	0.575193	HA	HOXA10-AS
ENSG00000253636	0.00108229	0.0153169	0.07066	0.943751	0.943751	0.0128372	0.260294	0.794938	0.794938	HA	RP11-531A24.5
ENSG00000254122	-0.0146289	0.0176875	-0.827072	0.409349	0.409349	0.015166	-1.70407	0.0901137	0.0901137	HA	PCDHGB7
ENSG00000254837	-0.004384	0.0192134	-0.228174	0.819783	0.819783	0.016173	-0.764161	0.445783	0.445783	HA	AP001372.2
ENSG00000255328	-0.00425529	0.0167449	-0.254125	0.799704	0.799704	0.0137607	-0.641892	0.521769	0.521769	HA	RP11-326C3.12
ENSG00000255856	0.0131281	0.0164322	0.798928	0.425441	0.425441	0.0139255	-0.0330161	0.973699	0.973699	HA	RP11-87C12.5
ENSG00000256537	0.0217092	0.0200258	1.08406	0.279864	0.279864	0.0171899	0.66226	0.508661	0.508661	HA	SMIM10L1
ENSG00000257267	0.00732496	0.0196761	0.372278	0.710147	0.710147	0.0170264	-2.24072	0.0262806	0.0262806	HA	ZNF271P
ENSG00000257923	0.019083	0.0193401	0.986705	0.325181	0.325181	0.0169177	-1.15355	0.250233	0.250233	HA	CUX1
ENSG00000258655	-0.0292907	0.0183472	-1.59647	0.11223	0.11223	0.0151936	-0.88119	0.379403	0.379403	HA	ARHGAP5-AS1
ENSG00000259291	-0.0131514	0.0198361	-0.663005	0.50822	0.50822	0.016721	-1.40062	0.163069	0.163069	HA	RP11-617F23.1
ENSG00000259877	0.0088855	0.0190709	0.465919	0.641866	0.641866	0.0163831	1.23416	0.218769	0.218769	HA	RP11-46C24.7
ENSG00000260102	0.017354	0.0149444	1.16123	0.247165	0.247165	0.0131005	-0.775853	0.438865	0.438865	HA	LINC01070
ENSG00000260528	0.00526915	0.0163848	0.321588	0.748158	0.748158	0.013738	-0.478217	0.633083	0.633083	HA	FAM157C
ENSG00000260852	-0.00287368	0.0161447	-0.177996	0.858937	0.858937	0.0134116	0.344806	0.730647	0.730647	HA	FBXL19-AS1
ENSG00000261150	0.00856363	0.0144381	0.593129	0.553878	0.553878	0.0156445	4.18494	4.4755e-05	4.4755e-05	HA	EPPK1
ENSG00000261377	0.0229487	0.0171694	1.3366	0.183128	0.183128	0.0148491	-0.886783	0.376392	0.376392	HA	PDCD6IPP2
ENSG00000261737	-0.015408	0.0164406	-0.937196	0.34998	0.34998	0.0140209	-2.87218	0.00457191	0.00457191	HA	RP4-612B15.3
ENSG00000262179	0.0416152	0.0142745	2.91535	0.00402901	0.00402901	0.015087	-1.5512	0.12263	0.12263	HA	RP1-302G2.5
ENSG00000263155	0.0358469	0.0121134	2.95929	0.00352101	0.00352101	0.0161094	-2.29756	0.0227502	0.0227502	HA	MYZAP
ENSG00000264290	0.0157957	0.0171436	0.921372	0.358154	0.358154	0.0142265	0.0457828	0.963535	0.963535	HA	RP11-68I3.4
ENSG00000265666	0.0176502	0.0181263	0.973734	0.331564	0.331564	0.0150124	0.1057	0.915939	0.915939	HA	RARA-AS1
ENSG00000266472	-0.00256328	0.0198492	-0.129138	0.8974	0.8974	0.0172615	-0.1289	0.897582	0.897582	HA	MRPS21
ENSG00000267106	-0.00704062	0.0188754	-0.373006	0.709606	0.709606	0.016102	-0.495403	0.620927	0.620927	HA	ZNF561-AS1
ENSG00000267508	0.00781639	0.0168614	0.463568	0.643546	0.643546	0.0141657	0.856349	0.392956	0.392956	HA	ZNF285
ENSG00000268006	-0.0198484	0.0176472	-1.12473	0.262278	0.262278	0.0148727	-0.424992	0.671356	0.671356	HA	PTOV1-AS1
ENSG00000269176	0.0111739	0.0178458	0.626137	0.53206	0.53206	0.0149941	0.639273	0.523467	0.523467	HA	RP11-727F15.12
ENSG00000269834	0.0261245	0.018514	1.41107	0.16004	0.16004	0.0161433	1.34008	0.181929	0.181929	HA	ZNF528-AS1
ENSG00000270072	0.0122316	0.0188991	0.647204	0.518368	0.518368	0.0158201	-0.163626	0.870211	0.870211	HA	RP11-750H9.7
ENSG00000270647	0.0446994	0.0200653	2.2277	0.0272052	0.0272052	0.0170833	1.97463	0.0498566	0.0498566	HA	TAF15
ENSG00000271334	-0.000209053	0.016277	-0.0128435	0.989768	0.989768	0.0146414	-2.60826	0.00987348	0.00987348	HA	CTD-2078B5.2
ENSG00000271789	-0.00869363	0.0175855	-0.494364	0.621684	0.621684	0.014765	-1.38984	0.166314	0.166314	HA	RP5-1112D6.7
ENSG00000272137	0.0100217	0.0156977	0.638419	0.524055	0.524055	0.013419	-0.039215	0.968763	0.968763	HA	RP11-177G23.2
ENSG00000272444	0.0136499	0.0168944	0.807956	0.420239	0.420239	0.0141991	1.53688	0.126099	0.126099	HA	RP11-1017G21.6
ENSG00000272711	-0.00651691	0.018267	-0.356759	0.721712	0.721712	0.0156824	-1.11777	0.265173	0.265173	HA	RP11-259N19.1
ENSG00000272918	-0.00652414	0.0172062	-0.379175	0.705029	0.705029	0.0146653	-1.00722	0.315199	0.315199	HA	CTB-152G17.6
ENSG00000273221	-0.00354833	0.0192687	-0.18415	0.854114	0.854114	0.0161073	-0.0932803	0.925786	0.925786	HA	RP5-1180E21.5
ENSG00000273599	0.0245489	0.0149167	1.64573	0.101655	0.101655	0.0131612	3.08118	0.00238948	0.00238948	HA	RP11-59C5.3
ENSG00000274031	0.009775	0.0160056	0.610725	0.542192	0.542192	0.0134987	1.33071	0.184988	0.184988	HA	RP11-413H22.3
ENSG00000274847	-0.0155472	0.0161662	-0.961713	0.337552	0.337552	0.0136004	-2.62695	0.00936671	0.00936671	HA	AC145212.2
ENSG00000275413	0.0160518	0.0158885	1.01028	0.31379	0.31379	0.0133276	1.27732	0.203151	0.203151	HA	CTC-529I10.1
ENSG00000276234	-0.00118501	0.0200213	-0.0591874	0.952872	0.952872	0.0169435	-0.285163	0.775851	0.775851	HA	TADA2A
ENSG00000276846	-0.0172013	0.0169778	-1.01317	0.312411	0.312411	0.0148387	0.649184	0.517056	0.517056	HA	CTD-3220F14.3
ENSG00000277449	-0.00271567	0.017285	-0.157111	0.875342	0.875342	0.0141797	-0.168009	0.866767	0.866767	HA	CEBPB-AS1
ENSG00000278291	0.00523365	0.0177784	0.294382	0.768823	0.768823	0.0149122	0.0480264	0.961749	0.961749	HA	RP11-172H24.4
ENSG00000278873	0.0228764	0.0181512	1.26032	0.209271	0.209271	0.0155315	0.535306	0.593106	0.593106	HA	PRO1804
ENSG00000279117	-0.00423539	0.0186034	-0.227668	0.820176	0.820176	0.0172116	0.0693156	0.944816	0.944816	HA	CTD-2562J17.6
ENSG00000279433	0.0139964	0.0162967	0.858852	0.391625	0.391625	0.014654	1.31141	0.19141	0.19141	HA	RP11-4B16.1
ENSG00000279608	0.0204589	0.017736	1.15352	0.250305	0.250305	0.0148388	1.8431	0.0669779	0.0669779	HA	RP11-182N22.9
ENSG00000280077	-0.0205722	0.0178951	-1.1496	0.251913	0.251913	0.0150843	-0.89244	0.373362	0.373362	HA	RP11-87H9.4
ENSG00000280239	-0.00113999	0.017083	-0.0667321	0.946873	0.946873	0.0142888	0.0977339	0.922254	0.922254	HA	CTB-50L17.8
ENSG00000281183	-0.0278617	0.0191863	-1.45216	0.148289	0.148289	0.0160865	-0.665031	0.506891	0.506891	HA	NPTN-IT1
ENSG00000282977	-0.0272833	0.0172084	-1.58547	0.114708	0.114708	0.0149812	-1.33376	0.183986	0.183986	HA	PCBP2-OT1
ENSG00000001617	0.0585922	0.0181968	3.21991	0.00153474	0.00153474	0.0164178	3.31039	0.0011279	0.0011279	HA	SEMA3F
ENSG00000003436	-0.0416711	0.0168748	-2.46942	0.0145151	0.0145151	0.0169501	-2.40511	0.0171925	0.0171925	HA	TFPI
ENSG00000004864	0.00802313	0.0205608	0.390214	0.696864	0.696864	0.0172307	0.102359	0.918587	0.918587	HA	SLC25A13
ENSG00000005189	0.0127975	0.0175367	0.729757	0.466537	0.466537	0.0144859	0.338614	0.7353	0.7353	HA	AC004381.6
ENSG00000005844	0.00269144	0.0183196	0.146916	0.883372	0.883372	0.0152121	0.945112	0.345883	0.345883	HA	ITGAL
ENSG00000006451	-0.0143576	0.0198675	-0.722671	0.47087	0.47087	0.0170485	-2.1826	0.030375	0.030375	HA	RALA
ENSG00000006756	0.00638005	0.0170499	0.374199	0.70872	0.70872	0.0166842	3.41754	0.000783128	0.000783128	HA	ARSD
ENSG00000007520	-0.00702641	0.0198442	-0.354079	0.723716	0.723716	0.017268	-0.434602	0.664378	0.664378	HA	TSR3
ENSG00000008324	-0.0226103	0.0198744	-1.13766	0.256856	0.256856	0.0167871	0.443626	0.657852	0.657852	HA	SS18L2
ENSG00000009830	-0.0229477	0.0197988	-1.15904	0.248056	0.248056	0.0165343	-0.673026	0.501804	0.501804	HA	POMT2
ENSG00000010539	0.0408181	0.0196343	2.07892	0.0391179	0.0391179	0.0163373	1.96907	0.0504974	0.0504974	HA	ZNF200
ENSG00000011258	0.00726768	0.0194457	0.373742	0.709059	0.709059	0.0167437	0.606467	0.544977	0.544977	HA	MBTD1
ENSG00000012174	0.00558025	0.0205385	0.271697	0.786183	0.786183	0.0170143	-0.736891	0.462159	0.462159	HA	MBTPS2
ENSG00000013561	-0.0173455	0.0194092	-0.893674	0.372753	0.372753	0.0170535	-2.22533	0.0273153	0.0273153	HA	RNF14
ENSG00000015475	0.0153688	0.0194753	0.789145	0.43112	0.43112	0.0164042	2.00473	0.0465078	0.0465078	HA	BID
ENSG00000019102	0.00371631	0.0150551	0.246847	0.805322	0.805322	0.0140045	2.56863	0.0110304	0.0110304	HA	VSIG2
ENSG00000021776	0.00881589	0.0191262	0.460933	0.645432	0.645432	0.0171863	0.182071	0.855734	0.855734	HA	AQR
ENSG00000023734	-0.0355621	0.0201275	-1.76684	0.0790383	0.0790383	0.0170716	-2.12772	0.0347365	0.0347365	HA	STRAP
ENSG00000026652	0.00632648	0.019338	0.327153	0.743953	0.743953	0.0165738	0.168413	0.86645	0.86645	HA	AGPAT4
ENSG00000029725	9.95088e-05	0.0184257	0.00540056	0.995697	0.995697	0.0170245	-1.1167	0.265629	0.265629	HA	RABEP1
ENSG00000033178	0.00408712	0.0195355	0.209215	0.834529	0.834529	0.0170055	1.48801	0.138519	0.138519	HA	UBA6
ENSG00000035862	0.0220778	0.0133109	1.65862	0.099025	0.099025	0.0153259	-1.96779	0.050646	0.050646	HA	TIMP2
ENSG00000038274	-0.027806	0.0199324	-1.39502	0.16482	0.16482	0.0170498	0.197383	0.843753	0.843753	HA	MAT2B
ENSG00000040633	0.00254567	0.0203666	0.124992	0.900676	0.900676	0.0170324	-0.0594686	0.952646	0.952646	HA	PHF23
ENSG00000043143	0.0015093	0.0199583	0.0756227	0.939808	0.939808	0.0172002	-0.446894	0.655495	0.655495	HA	JADE2
ENSG00000047346	-0.00188276	0.0193398	-0.0973518	0.922561	0.922561	0.0170945	-1.62381	0.106185	0.106185	HA	FAM214A
ENSG00000048462	0.0154668	0.0158089	0.978363	0.329277	0.329277	0.0144363	4.09681	6.35309e-05	6.35309e-05	HA	TNFRSF17
ENSG00000049541	0.033251	0.0193603	1.71748	0.0877013	0.0877013	0.0162762	1.355	0.177134	0.177134	HA	RFC2
ENSG00000050820	0.0199614	0.0200827	0.993962	0.321646	0.321646	0.0170573	1.82878	0.0691066	0.0691066	HA	BCAR1
ENSG00000053438	-0.0106086	0.0153841	-0.689586	0.491389	0.491389	0.0157581	-3.58003	0.000442946	0.000442946	HA	NNAT
ENSG00000054690	0.0242898	0.0182845	1.32843	0.185806	0.185806	0.0154526	1.82591	0.069539	0.069539	HA	PLEKHH1
ENSG00000056097	0.0127471	0.0194074	0.656818	0.512181	0.512181	0.0170046	-1.62021	0.106958	0.106958	HA	ZFR
ENSG00000058262	0.0354448	0.0197658	1.79324	0.0747012	0.0747012	0.0168384	2.87161	0.00457989	0.00457989	HA	SEC61A1
ENSG00000059804	0.0344167	0.0197529	1.74236	0.0832431	0.0832431	0.0164955	1.50653	0.133705	0.133705	HA	SLC2A3
ENSG00000061794	-0.0256423	0.0200527	-1.27874	0.20272	0.20272	0.0170857	-1.05986	0.290644	0.290644	HA	MRPS35
ENSG00000063177	0.0149718	0.0119284	1.25513	0.211142	0.211142	0.0146024	5.99116	1.12766e-08	1.12766e-08	HA	RPL18
ENSG00000064300	0.0136533	0.0175047	0.77998	0.436481	0.436481	0.0162849	2.90998	0.00407605	0.00407605	HA	NGFR
ENSG00000064886	0.036083	0.0164904	2.18812	0.0300169	0.0300169	0.0145655	4.87987	2.34742e-06	2.34742e-06	HA	CHI3L2
ENSG00000065325	0.0219469	0.0151495	1.44869	0.149256	0.149256	0.0136283	-1.07048	0.285854	0.285854	HA	GLP2R
ENSG00000065675	0.00307664	0.0165886	0.185467	0.853083	0.853083	0.0137432	-0.106032	0.915676	0.915676	HA	PRKCQ
ENSG00000066279	-0.0140864	0.0180814	-0.779057	0.437023	0.437023	0.0150728	0.130974	0.895944	0.895944	HA	ASPM
ENSG00000066855	-0.0354029	0.0200504	-1.7657	0.0792316	0.0792316	0.0164883	-2.23604	0.0265912	0.0265912	HA	MTFR1
ENSG00000067533	0.00194121	0.0200732	0.0967066	0.923073	0.923073	0.0172386	0.727648	0.467785	0.467785	HA	RRP15
ENSG00000068305	0.00939132	0.0194769	0.482177	0.630297	0.630297	0.0170008	-1.56869	0.118496	0.118496	HA	MEF2A
ENSG00000068885	-1.78496e-06	0.0192207	-9.28663e-05	0.999926	0.999926	0.0163832	1.0246	0.306943	0.306943	HA	IFT80
ENSG00000069702	-0.00579512	0.019181	-0.302128	0.762921	0.762921	0.0171534	-0.333894	0.738853	0.738853	HA	TGFBR3
ENSG00000070269	0.0354135	0.0203707	1.73845	0.0839313	0.0839313	0.0169246	2.17444	0.030992	0.030992	HA	TMEM260
ENSG00000070761	-0.0173475	0.0201086	-0.862689	0.389517	0.389517	0.0171253	-0.863549	0.388998	0.388998	HA	CFAP20
ENSG00000071462	-0.0375402	0.019214	-1.9538	0.0523567	0.0523567	0.017278	-0.469163	0.639527	0.639527	HA	WBSCR22
ENSG00000072134	0.0400182	0.0197657	2.02463	0.0444615	0.0444615	0.0171326	1.19783	0.232575	0.232575	HA	EPN2
ENSG00000072736	0.014974	0.0204557	0.732023	0.465157	0.465157	0.0172047	0.37803	0.705859	0.705859	HA	NFATC3
ENSG00000073331	0.0113886	0.0188386	0.604536	0.546288	0.546288	0.0166937	1.67558	0.0955755	0.0955755	HA	ALPK1
ENSG00000074054	-0.0139064	0.0194549	-0.714799	0.475708	0.475708	0.016374	-2.01797	0.0450957	0.0450957	HA	CLASP1
ENSG00000074706	0.034067	0.0161315	2.11183	0.0361535	0.0361535	0.0141495	3.37394	0.000909418	0.000909418	HA	IPCEF1
ENSG00000075303	9.38345e-05	0.0195976	0.00478806	0.996185	0.996185	0.0166633	0.920803	0.358399	0.358399	HA	SLC25A40
ENSG00000075856	-0.0329279	0.0185649	-1.77366	0.0778985	0.0778985	0.0170932	-0.910438	0.363823	0.363823	HA	SART3
ENSG00000076555	-0.0287192	0.0115789	-2.48032	0.0140943	0.0140943	0.015032	-6.16239	4.65997e-09	4.65997e-09	HA	ACACB
ENSG00000077152	0.0301609	0.0163262	1.84739	0.0664188	0.0664188	0.0136916	3.44951	0.000701182	0.000701182	HA	UBE2T
ENSG00000077713	-0.000997304	0.0202634	-0.0492171	0.960804	0.960804	0.0168441	-0.654213	0.513819	0.513819	HA	SLC25A43
ENSG00000078304	0.0274058	0.0204065	1.34299	0.181054	0.181054	0.0171615	1.07365	0.284432	0.284432	HA	PPP2R5C
ENSG00000079101	0.0196167	0.0148022	1.32526	0.186853	0.186853	0.0130762	2.80508	0.00558984	0.00558984	HA	CLUL1
ENSG00000079462	0.0310556	0.0168073	1.84775	0.0663666	0.0663666	0.0149633	4.34738	2.31337e-05	2.31337e-05	HA	PAFAH1B3
ENSG00000080493	-0.0186672	0.0127038	-1.46942	0.143556	0.143556	0.0145314	-5.48022	1.43465e-07	1.43465e-07	HA	SLC4A4
ENSG00000081041	0.0358606	0.0158367	2.26439	0.0248057	0.0248057	0.0139612	5.26179	4.06756e-07	4.06756e-07	HA	CXCL2
ENSG00000081803	-0.00280608	0.0188264	-0.14905	0.88169	0.88169	0.0166691	1.72108	0.0869739	0.0869739	HA	CADPS2
ENSG00000082482	0.0228294	0.016131	1.41525	0.158814	0.158814	0.0154212	3.33204	0.00104848	0.00104848	HA	KCNK2
ENSG00000083312	-0.00159441	0.0187402	-0.0850794	0.932298	0.932298	0.0167251	-2.75534	0.00647301	0.00647301	HA	TNPO1
ENSG00000083896	0.00805098	0.0192515	0.4182	0.676326	0.676326	0.0171672	1.15028	0.251572	0.251572	HA	YTHDC1
ENSG00000084710	0.0110685	0.0176832	0.625934	0.532193	0.532193	0.0148357	0.134941	0.892811	0.892811	HA	EFR3B
ENSG00000085491	-0.0216637	0.0195212	-1.10975	0.268665	0.268665	0.0171025	-1.96507	0.0509626	0.0509626	HA	SLC25A24
ENSG00000086015	-0.00188384	0.0191915	-0.0981598	0.92192	0.92192	0.0168352	0.581539	0.561613	0.561613	HA	MAST2
ENSG00000086712	-0.0115842	0.0186657	-0.620615	0.535679	0.535679	0.016635	-2.86893	0.00461708	0.00461708	HA	TXLNG
ENSG00000087206	-0.0239503	0.0197077	-1.21528	0.225936	0.225936	0.0170518	-1.6556	0.0995648	0.0995648	HA	UIMC1
ENSG00000087586	-0.0241083	0.0178547	-1.35025	0.178721	0.178721	0.0147228	-1.23507	0.218431	0.218431	HA	AURKA
ENSG00000088451	-0.00664065	0.0193304	-0.343534	0.731619	0.731619	0.0163007	-0.872225	0.38426	0.38426	HA	TGDS
ENSG00000088970	0.0031775	0.0198795	0.159838	0.873197	0.873197	0.0171035	0.239668	0.810863	0.810863	HA	KIZ
ENSG00000089177	-0.0150503	0.019939	-0.754815	0.451398	0.451398	0.0172023	-0.549267	0.583511	0.583511	HA	KIF16B
ENSG00000089818	-0.0137131	0.0200227	-0.684876	0.494349	0.494349	0.0171373	1.18522	0.237512	0.237512	HA	NECAP1
ENSG00000090382	0.0182521	0.0179023	1.01954	0.309387	0.309387	0.0171158	1.36985	0.17246	0.17246	HA	LYZ
ENSG00000090863	0.010914	0.0178479	0.611502	0.54168	0.54168	0.0172623	0.0975929	0.922365	0.922365	HA	GLG1
ENSG00000091409	0.0198444	0.0169612	1.16998	0.243635	0.243635	0.015414	3.36753	0.000929512	0.000929512	HA	ITGA6
ENSG00000092009	0.0199749	0.0172911	1.15521	0.249615	0.249615	0.0148146	-0.13859	0.88993	0.88993	HA	CMA1
ENSG00000092607	0.00728015	0.0179751	0.405014	0.685974	0.685974	0.0166931	-2.49554	0.0134866	0.0134866	HA	TBX15
ENSG00000094631	0.00699751	0.0206691	0.338548	0.735365	0.735365	0.0171146	-0.0476777	0.962027	0.962027	HA	HDAC6
ENSG00000095370	0.0231557	0.0186772	1.23979	0.216753	0.216753	0.0167408	-1.41434	0.159009	0.159009	HA	SH2D3C
ENSG00000096080	-0.00319911	0.0203019	-0.157577	0.874976	0.874976	0.0170262	-0.142821	0.886593	0.886593	HA	MRPS18A
ENSG00000099219	-0.033769	0.0196095	-1.72208	0.0868636	0.0868636	0.016876	-0.571564	0.568338	0.568338	HA	ERMP1
ENSG00000099783	0.0328843	0.0180611	1.82073	0.0703964	0.0703964	0.0160139	3.238	0.00143594	0.00143594	HA	HNRNPM
ENSG00000099917	0.0657193	0.0194191	3.38426	0.000885055	0.000885055	0.0169834	1.49571	0.136501	0.136501	HA	MED15
ENSG00000100027	0.000877192	0.0198911	0.0440996	0.964876	0.964876	0.0163518	-0.406552	0.684826	0.684826	HA	YPEL1
ENSG00000100100	-0.0347961	0.0196243	-1.77311	0.0779902	0.0779902	0.0171122	-1.77671	0.0773248	0.0773248	HA	PIK3IP1
ENSG00000100207	-0.0244084	0.0199207	-1.22528	0.222154	0.222154	0.016888	-1.15369	0.250173	0.250173	HA	TCF20
ENSG00000100271	-0.00562833	0.0192758	-0.29199	0.770648	0.770648	0.0159426	-0.899462	0.369622	0.369622	HA	TTLL1
ENSG00000100320	0.0033669	0.0200458	0.16796	0.866813	0.866813	0.017269	0.29121	0.77123	0.77123	HA	RBFOX2
ENSG00000100368	-0.004429	0.018894	-0.234413	0.814945	0.814945	0.0160287	0.291299	0.771162	0.771162	HA	CSF2RB
ENSG00000100426	0.0245621	0.0204231	1.20266	0.230769	0.230769	0.0169803	0.350623	0.726285	0.726285	HA	ZBED4
ENSG00000100528	-0.032456	0.0206505	-1.57168	0.117874	0.117874	0.0171573	-1.62978	0.104917	0.104917	HA	CNIH1
ENSG00000100614	-0.00939658	0.0202227	-0.464656	0.642769	0.642769	0.0172646	-0.619945	0.536087	0.536087	HA	PPM1A
ENSG00000100796	-0.00741571	0.0196779	-0.376854	0.70675	0.70675	0.0171385	-1.61208	0.108716	0.108716	HA	PPP4R3A
ENSG00000100908	-0.0055434	0.0189793	-0.292076	0.770582	0.770582	0.0158568	0.372018	0.710322	0.710322	HA	EMC9
ENSG00000101017	-0.000280702	0.0204739	-0.0137102	0.989077	0.989077	0.0169802	-0.85867	0.391677	0.391677	HA	CD40
ENSG00000101160	0.0300497	0.0179494	1.67414	0.0959321	0.0959321	0.0162859	-0.860669	0.390578	0.390578	HA	CTSZ
ENSG00000101247	-0.0109024	0.0189364	-0.575737	0.56555	0.56555	0.0161534	-2.68189	0.00800961	0.00800961	HA	NDUFAF5
ENSG00000101349	-0.0230064	0.0158425	-1.45219	0.14828	0.14828	0.0141507	0.303633	0.761762	0.761762	HA	PAK7
ENSG00000101452	-0.0237698	0.0194615	-1.22138	0.223625	0.223625	0.0163296	-1.14416	0.254094	0.254094	HA	DHX35
ENSG00000101654	0.0171995	0.0198318	0.867266	0.387011	0.387011	0.0169034	2.65719	0.00859607	0.00859607	HA	RNMT
ENSG00000101888	0.00207988	0.0204509	0.101701	0.919113	0.919113	0.0170484	1.25975	0.209411	0.209411	HA	NXT2
ENSG00000102032	0.0563162	0.0166663	3.37904	0.000900947	0.000900947	0.0144506	1.33995	0.181971	0.181971	HA	RENBP
ENSG00000102189	0.0137704	0.0136084	1.0119	0.313016	0.313016	0.0153577	-4.01933	8.60542e-05	8.60542e-05	HA	EEA1
ENSG00000102390	0.0118169	0.020656	0.572081	0.568018	0.568018	0.0171668	1.12584	0.26175	0.26175	HA	PBDC1
ENSG00000102683	-0.00340904	0.0141708	-0.240567	0.810179	0.810179	0.015389	-3.71313	0.000273689	0.000273689	HA	SGCG
ENSG00000102882	0.0413938	0.0189494	2.18444	0.0302911	0.0302911	0.0168843	-0.223566	0.823351	0.823351	HA	MAPK3
ENSG00000102981	0.028931	0.0166665	1.73587	0.0843873	0.0843873	0.0142106	0.494018	0.621903	0.621903	HA	PARD6A
ENSG00000103111	0.0255162	0.0201705	1.26503	0.207583	0.207583	0.0172315	0.904765	0.366813	0.366813	HA	MON1B
ENSG00000103248	0.00447116	0.0195653	0.228525	0.819512	0.819512	0.0163558	0.567354	0.571189	0.571189	HA	MTHFSD
ENSG00000103381	-0.0215481	0.0190004	-1.13409	0.258345	0.258345	0.01648	-2.95835	0.00351335	0.00351335	HA	CPPED1
ENSG00000103544	0.0139378	0.0203942	0.683422	0.495265	0.495265	0.0172211	-0.19797	0.843295	0.843295	HA	C16orf62
ENSG00000103978	0.00517615	0.014148	0.365856	0.714924	0.714924	0.0145666	5.14443	7.03739e-07	7.03739e-07	HA	TMEM87A
ENSG00000104219	-0.00389171	0.0197291	-0.197258	0.84386	0.84386	0.0166862	-1.72016	0.0871416	0.0871416	HA	ZDHHC2
ENSG00000104375	0.000530358	0.0195747	0.027094	0.978416	0.978416	0.0172241	-0.85621	0.393033	0.393033	HA	STK3
ENSG00000104529	-0.00455294	0.0168167	-0.270739	0.786918	0.786918	0.016554	3.37634	0.000901986	0.000901986	HA	EEF1D
ENSG00000104763	0.0201201	0.013742	1.46413	0.144994	0.144994	0.0156211	-2.50347	0.0131984	0.0131984	HA	ASAH1
ENSG00000104883	-0.00674132	0.0184612	-0.365161	0.715442	0.715442	0.0157813	0.255526	0.798612	0.798612	HA	PEX11G
ENSG00000104969	0.0219887	0.0202174	1.08761	0.278296	0.278296	0.0169715	1.06106	0.2901	0.2901	HA	SGTA
ENSG00000105176	0.0254471	0.0191816	1.32664	0.186396	0.186396	0.016868	2.14775	0.0330863	0.0330863	HA	URI1
ENSG00000105298	0.0173717	0.0189397	0.917208	0.360325	0.360325	0.0164128	0.245524	0.806334	0.806334	HA	CACTIN
ENSG00000105402	0.00101643	0.017915	0.0567364	0.954821	0.954821	0.0149684	-0.78297	0.434685	0.434685	HA	NAPA
ENSG00000105552	0.0303204	0.0198644	1.52637	0.128765	0.128765	0.0165577	2.49126	0.0136444	0.0136444	HA	BCAT2
ENSG00000105671	0.0255745	0.0192555	1.32817	0.185893	0.185893	0.0162055	2.94919	0.00361413	0.00361413	HA	DDX49
ENSG00000105778	-0.0028481	0.0194765	-0.146232	0.88391	0.88391	0.0172329	0.764877	0.445357	0.445357	HA	AVL9
ENSG00000105887	0.00623548	0.0205857	0.302903	0.762332	0.762332	0.0171156	0.710789	0.478146	0.478146	HA	MTPN
ENSG00000105997	-0.0115219	0.0197014	-0.584829	0.559434	0.559434	0.0168235	0.483879	0.629066	0.629066	HA	HOXA3
ENSG00000106105	0.0264842	0.0206142	1.28476	0.200615	0.200615	0.0171118	0.304138	0.761378	0.761378	HA	GARS
ENSG00000106344	0.0171139	0.0198759	0.861036	0.390424	0.390424	0.0172399	-0.988748	0.324129	0.324129	HA	RBM28
ENSG00000106484	0.00299028	0.0153427	0.194899	0.845703	0.845703	0.0168064	-2.53711	0.0120358	0.0120358	HA	MEST
ENSG00000106617	-0.0183338	0.0196704	-0.932049	0.352625	0.352625	0.016895	-1.26515	0.207472	0.207472	HA	PRKAG2
ENSG00000106789	0.00805279	0.0191582	0.420332	0.674771	0.674771	0.0164916	1.52894	0.128054	0.128054	HA	CORO2A
ENSG00000107099	-0.0158631	0.0203916	-0.77792	0.437691	0.437691	0.0170118	-1.29762	0.196097	0.196097	HA	DOCK8
ENSG00000107341	-0.0199509	0.0196449	-1.01557	0.311267	0.311267	0.0171187	-1.86528	0.0637878	0.0637878	HA	UBE2R2
ENSG00000107651	0.00354629	0.0208569	0.17003	0.865188	0.865188	0.0172074	0.211742	0.832551	0.832551	HA	SEC23IP
ENSG00000107829	0.0598562	0.0194197	3.08224	0.0023954	0.0023954	0.0162864	3.29126	0.00120266	0.00120266	HA	FBXW4
ENSG00000107968	-0.0115086	0.019901	-0.578295	0.563826	0.563826	0.0166376	-0.5308	0.596219	0.596219	HA	MAP3K8
ENSG00000108256	0.0218529	0.0201868	1.08254	0.280539	0.280539	0.0172266	0.980937	0.327955	0.327955	HA	NUFIP2
ENSG00000108433	0.0248672	0.0198951	1.24992	0.213036	0.213036	0.0169675	0.787814	0.431853	0.431853	HA	GOSR2
ENSG00000108559	0.0358191	0.0205833	1.7402	0.0836223	0.0836223	0.0171426	0.906566	0.365862	0.365862	HA	NUP88
ENSG00000108691	-0.0263954	0.0196481	-1.3434	0.180921	0.180921	0.0170265	0.0219081	0.982546	0.982546	HA	CCL2
ENSG00000108852	-0.0234618	0.0176824	-1.32684	0.18633	0.18633	0.0152363	0.188354	0.850814	0.850814	HA	MPP2
ENSG00000109083	0.0340223	0.0200131	1.7	0.0909496	0.0909496	0.0167772	2.12187	0.0352323	0.0352323	HA	IFT20
ENSG00000109339	-0.0131776	0.0144527	-0.911775	0.363171	0.363171	0.0154276	-4.92452	1.92144e-06	1.92144e-06	HA	MAPK10
ENSG00000109654	0.0322134	0.0150017	2.14731	0.033177	0.033177	0.0155395	4.77673	3.70992e-06	3.70992e-06	HA	TRIM2
ENSG00000109854	-0.028957	0.0199637	-1.45048	0.148755	0.148755	0.0167492	-1.73781	0.0839731	0.0839731	HA	HTATIP2
ENSG00000110057	0.0163305	0.0198003	0.824761	0.410657	0.410657	0.0169257	0.556264	0.578729	0.578729	HA	UNC93B1
ENSG00000110218	0.00608718	0.0190126	0.320165	0.749234	0.749234	0.0162374	-1.24674	0.21413	0.21413	HA	PANX1
ENSG00000110455	0.0155016	0.0193053	0.802969	0.423108	0.423108	0.016244	1.57742	0.116475	0.116475	HA	ACCS
ENSG00000110723	-0.0194598	0.0163996	-1.1866	0.237031	0.237031	0.0161507	1.97719	0.0495638	0.0495638	HA	EXPH5
ENSG00000110921	-0.040493	0.019292	-2.09895	0.0372899	0.0372899	0.0164861	-1.25376	0.211573	0.211573	HA	MVK
ENSG00000111215	-0.0107398	0.0186243	-0.576658	0.564929	0.564929	0.0167885	-0.560598	0.575777	0.575777	HA	PRR4
ENSG00000111335	0.00822335	0.0195573	0.420474	0.674667	0.674667	0.0165296	-0.185349	0.853166	0.853166	HA	OAS2
ENSG00000111581	0.00729595	0.018872	0.386602	0.699531	0.699531	0.0165892	0.915425	0.361207	0.361207	HA	NUP107
ENSG00000111678	0.00324723	0.0148879	0.218112	0.827602	0.827602	0.0162782	4.15226	5.09958e-05	5.09958e-05	HA	C12orf57
ENSG00000111799	0.0177943	0.018358	0.969292	0.333769	0.333769	0.0165482	-0.84536	0.399045	0.399045	HA	COL12A1
ENSG00000111907	0.013453	0.0160231	0.839602	0.402304	0.402304	0.0155919	4.25333	3.39736e-05	3.39736e-05	HA	TPD52L1
ENSG00000112144	0.00162652	0.0205653	0.0790905	0.937053	0.937053	0.0172482	0.44488	0.656947	0.656947	HA	ICK
ENSG00000112290	-0.0200523	0.0190699	-1.05152	0.294504	0.294504	0.0166168	0.571569	0.568335	0.568335	HA	WASF1
ENSG00000112379	-0.0451226	0.0165671	-2.72362	0.00712728	0.00712728	0.0171008	0.904387	0.367013	0.367013	HA	ARFGEF3
ENSG00000112640	0.0264182	0.0205243	1.28717	0.199774	0.199774	0.0171969	0.921811	0.357875	0.357875	HA	PPP2R5D
ENSG00000112796	-0.0307072	0.0159731	-1.92243	0.0562139	0.0562139	0.0160069	0.93536	0.35087	0.35087	HA	ENPP5
ENSG00000113013	-0.0120255	0.0198785	-0.604951	0.546013	0.546013	0.0169905	-2.04238	0.0425893	0.0425893	HA	HSPA9
ENSG00000113272	0.0250182	0.0186851	1.33894	0.182369	0.182369	0.0159459	2.35836	0.0194407	0.0194407	HA	THG1L
ENSG00000113430	-0.0230361	0.0147838	-1.5582	0.121035	0.121035	0.0150388	1.80633	0.0725562	0.0725562	HA	IRX4
ENSG00000113597	-0.0115772	0.0199613	-0.579981	0.562691	0.562691	0.0164475	-1.29288	0.19773	0.19773	HA	TRAPPC13
ENSG00000113761	0.0359942	0.0191943	1.87526	0.0624623	0.0624623	0.0164664	2.65087	0.00875239	0.00875239	HA	ZNF346
ENSG00000114098	-0.0158314	0.0204425	-0.774434	0.439744	0.439744	0.016999	-1.25929	0.209576	0.209576	HA	ARMC8
ENSG00000114378	0.0147025	0.0162206	0.90641	0.365994	0.365994	0.0146876	-2.21047	0.0283469	0.0283469	HA	HYAL1
ENSG00000114554	-0.0158947	0.0203541	-0.78091	0.435935	0.435935	0.0172	-0.127967	0.898319	0.898319	HA	PLXNA1
ENSG00000114784	-0.0137369	0.0203946	-0.673555	0.501504	0.501504	0.0172846	-0.0889189	0.929246	0.929246	HA	EIF1B
ENSG00000114988	0.0264971	0.0200924	1.31876	0.189013	0.189013	0.016849	1.23758	0.217503	0.217503	HA	LMAN2L
ENSG00000115170	-0.00786525	0.0203362	-0.38676	0.699415	0.699415	0.0171827	0.896937	0.370964	0.370964	HA	ACVR1
ENSG00000115282	0.0169307	0.0200718	0.843507	0.400123	0.400123	0.0166798	0.686842	0.493076	0.493076	HA	TTC31
ENSG00000115380	0.0023897	0.0176891	0.135095	0.892696	0.892696	0.0166905	-1.71349	0.0883632	0.0883632	HA	EFEMP1
ENSG00000115524	-0.0349737	0.0165856	-2.10868	0.0364286	0.0364286	0.0170125	-0.560417	0.5759	0.5759	HA	SF3B1
ENSG00000115677	0.0427898	0.0198003	2.16106	0.0320814	0.0320814	0.0170138	1.2766	0.203406	0.203406	HA	HDLBP
ENSG00000115841	0.0166557	0.0197175	0.844714	0.399451	0.399451	0.0168552	-0.502672	0.615816	0.615816	HA	RMDN2
ENSG00000116001	-0.0011863	0.0161692	-0.0733678	0.941599	0.941599	0.0159543	2.9676	0.00341425	0.00341425	HA	TIA1
ENSG00000116157	-0.000317229	0.0198616	-0.0159719	0.987275	0.987275	0.0167179	0.428982	0.668455	0.668455	HA	GPX7
ENSG00000116299	0.0179466	0.010459	1.7159	0.0879916	0.0879916	0.0144257	6.15805	4.76622e-09	4.76622e-09	HA	KIAA1324
ENSG00000116586	0.021015	0.0176617	1.18986	0.23575	0.23575	0.0171556	-0.130853	0.896039	0.896039	HA	LAMTOR2
ENSG00000116717	-0.0275451	0.020125	-1.3687	0.172888	0.172888	0.0168405	-2.1381	0.0338728	0.0338728	HA	GADD45A
ENSG00000116863	0.0224164	0.0198861	1.12724	0.261221	0.261221	0.0169136	2.67162	0.00824913	0.00824913	HA	ADPRHL2
ENSG00000117020	-0.0411175	0.0181562	-2.26465	0.0247895	0.0247895	0.0165148	-3.5063	0.000575069	0.000575069	HA	AKT3
ENSG00000117262	0.00204487	0.0182777	0.111878	0.911052	0.911052	0.0150719	0.111476	0.911365	0.911365	HA	GPR89A
ENSG00000117461	0.0224082	0.0207421	1.08032	0.28152	0.28152	0.0172754	0.205382	0.837509	0.837509	HA	PIK3R3
ENSG00000117600	0.00688019	0.0169884	0.404993	0.685989	0.685989	0.014875	-0.215865	0.829341	0.829341	HA	PLPPR4
ENSG00000117859	-0.0228455	0.0199892	-1.14289	0.254681	0.254681	0.0171897	-0.349083	0.72744	0.72744	HA	OSBPL9
ENSG00000118257	0.0107152	0.0174241	0.614966	0.539394	0.539394	0.0166421	-2.43463	0.0158942	0.0158942	HA	NRP2
ENSG00000118503	0.0089196	0.0199154	0.447874	0.654811	0.654811	0.0168693	1.49228	0.137395	0.137395	HA	TNFAIP3
ENSG00000118762	-0.0425375	0.0170115	-2.50052	0.0133427	0.0133427	0.0162948	-4.19297	4.33372e-05	4.33372e-05	HA	PKD2
ENSG00000119013	-0.0191652	0.0183308	-1.04552	0.297258	0.297258	0.0172448	-0.570856	0.568817	0.568817	HA	NDUFB3
ENSG00000119333	0.0246988	0.017987	1.37314	0.171505	0.171505	0.0163228	2.53679	0.0120464	0.0120464	HA	WDR34
ENSG00000119523	-0.0221443	0.01985	-1.11558	0.266166	0.266166	0.0171065	0.728421	0.467313	0.467313	HA	ALG2
ENSG00000119682	0.0250792	0.0197288	1.2712	0.205384	0.205384	0.0167149	2.17351	0.0310629	0.0310629	HA	AREL1
ENSG00000119778	0.0149663	0.0196803	0.760471	0.44802	0.44802	0.017144	1.01314	0.312369	0.312369	HA	ATAD2B
ENSG00000119929	0.0398672	0.0199588	1.99748	0.0473592	0.0473592	0.016787	1.18166	0.238918	0.238918	HA	CUTC
ENSG00000120137	-0.021772	0.0197602	-1.10181	0.272092	0.272092	0.0166061	-1.51759	0.130892	0.130892	HA	PANK3
ENSG00000120327	-0.0224304	0.0198202	-1.1317	0.259346	0.259346	0.0167496	-1.22989	0.220362	0.220362	HA	PCDHB14
ENSG00000120645	-0.0229411	0.0175443	-1.30761	0.192761	0.192761	0.0148206	-3.08123	0.00238917	0.00238917	HA	IQSEC3
ENSG00000120733	-0.0149701	0.0190169	-0.787199	0.432255	0.432255	0.016608	0.595336	0.552375	0.552375	HA	KDM3B
ENSG00000120907	0.00391465	0.016148	0.242424	0.808742	0.808742	0.014211	-2.3183	0.0215697	0.0215697	HA	ADRA1A
ENSG00000121089	0.0416996	0.0180964	2.30431	0.0224079	0.0224079	0.0156602	3.0556	0.00259174	0.00259174	HA	NACA3P
ENSG00000121486	-0.0334822	0.0207144	-1.61638	0.107856	0.107856	0.017021	-2.30963	0.0220566	0.0220566	HA	TRMT1L
ENSG00000121851	-0.0187368	0.0188615	-0.993389	0.321924	0.321924	0.01635	-3.57628	0.000448911	0.000448911	HA	POLR3GL
ENSG00000122034	0.00203282	0.0173872	0.116915	0.907065	0.907065	0.0170285	-1.88429	0.0611554	0.0611554	HA	GTF3A
ENSG00000122390	0.0199765	0.0196775	1.0152	0.311446	0.311446	0.0170511	-0.378767	0.705312	0.705312	HA	NAA60
ENSG00000122574	-0.00337451	0.0177013	-0.190637	0.849036	0.849036	0.0158787	-0.109933	0.912586	0.912586	HA	WIPF3
ENSG00000122778	0.00155738	0.0166002	0.0938173	0.925364	0.925364	0.0154678	1.90734	0.0580866	0.0580866	HA	KIAA1549
ENSG00000122986	-0.0166182	0.0194945	-0.85246	0.395151	0.395151	0.0162368	-0.987601	0.324689	0.324689	HA	HVCN1
ENSG00000123178	0.00575699	0.0206125	0.279296	0.780355	0.780355	0.0171064	-0.604071	0.546566	0.546566	HA	SPRYD7
ENSG00000123395	0.00995936	0.0187458	0.531285	0.595911	0.595911	0.0166107	3.19306	0.00166482	0.00166482	HA	ATG101
ENSG00000123609	-0.0080387	0.0200772	-0.40039	0.689369	0.689369	0.0168573	-0.00776653	0.993812	0.993812	HA	NMI
ENSG00000124006	0.0298032	0.019443	1.53285	0.127161	0.127161	0.0169071	2.45467	0.015063	0.015063	HA	OBSL1
ENSG00000124191	0.0202344	0.0179018	1.1303	0.259932	0.259932	0.0160415	-1.65013	0.10068	0.10068	HA	TOX2
ENSG00000124275	-0.00350083	0.0207028	-0.169099	0.865918	0.865918	0.0170995	-0.264016	0.792073	0.792073	HA	MTRR
ENSG00000124486	-0.00308141	0.0191307	-0.161072	0.872227	0.872227	0.016909	-2.61716	0.00962925	0.00962925	HA	USP9X
ENSG00000124614	0.0131322	0.0134918	0.973341	0.331759	0.331759	0.0147616	5.5965	8.14543e-08	8.14543e-08	HA	RPS10
ENSG00000124788	-0.00654633	0.0200175	-0.32703	0.744045	0.744045	0.0172568	-0.781488	0.435554	0.435554	HA	ATXN1
ENSG00000125246	0.00899509	0.0199621	0.450608	0.652843	0.652843	0.0166147	-0.516667	0.60603	0.60603	HA	CLYBL
ENSG00000125430	0.000248472	0.0177773	0.0139769	0.988865	0.988865	0.0151864	1.4065	0.161318	0.161318	HA	HS3ST3B1
ENSG00000125629	-0.0202274	0.0202532	-0.998728	0.319337	0.319337	0.0170469	-0.103045	0.918043	0.918043	HA	INSIG2
ENSG00000125743	-0.0120792	0.0172223	-0.701367	0.484027	0.484027	0.0160978	2.95958	0.00350008	0.00350008	HA	SNRPD2
ENSG00000125844	0.0520447	0.0191522	2.71743	0.00725641	0.00725641	0.0170367	2.13483	0.034143	0.034143	HA	RRBP1
ENSG00000125945	0.0176841	0.0200794	0.880709	0.379711	0.379711	0.0169349	0.813591	0.416966	0.416966	HA	ZNF436
ENSG00000126106	-0.00698494	0.0190527	-0.366612	0.714362	0.714362	0.0162766	-0.328705	0.742765	0.742765	HA	TMEM53
ENSG00000126453	0.0346172	0.0193335	1.79052	0.0751388	0.0751388	0.0166472	1.72153	0.0868926	0.0868926	HA	BCL2L12
ENSG00000126749	-0.00840146	0.02078	-0.404305	0.686494	0.686494	0.0172469	0.171136	0.864311	0.864311	HA	EMG1
ENSG00000126882	0.0282586	0.0190043	1.48696	0.138867	0.138867	0.0156644	1.12894	0.260444	0.260444	HA	FAM78A
ENSG00000127191	0.00396328	0.018544	0.213722	0.831018	0.831018	0.0152965	1.06757	0.287162	0.287162	HA	TRAF2
ENSG00000127472	0.00090365	0.0175256	0.0515618	0.958938	0.958938	0.0149424	-0.32224	0.747649	0.747649	HA	PLA2G5
ENSG00000127743	0.0344049	0.0157182	2.18885	0.0299627	0.0299627	0.0142674	3.00375	0.00305098	0.00305098	HA	IL17B
ENSG00000127980	-0.0252109	0.0201507	-1.25112	0.212599	0.212599	0.0171232	-0.971333	0.3327	0.3327	HA	PEX1
ENSG00000128268	0.0607672	0.018414	3.30005	0.00117648	0.00117648	0.0157315	2.59814	0.010158	0.010158	HA	MGAT3
ENSG00000128563	-0.0028425	0.0204245	-0.139171	0.889479	0.889479	0.0170156	-0.125147	0.900548	0.900548	HA	PRKRIP1
ENSG00000128656	0.0225103	0.0191898	1.17304	0.242412	0.242412	0.0169096	1.16892	0.243999	0.243999	HA	CHN1
ENSG00000128917	-0.0301045	0.0181773	-1.65616	0.0995233	0.0995233	0.0154444	-2.19901	0.0291661	0.0291661	HA	DLL4
ENSG00000129167	-0.00293039	0.0164625	-0.178004	0.85893	0.85893	0.0138302	0.825218	0.410353	0.410353	HA	TPH1
ENSG00000129422	-0.0142223	0.0187259	-0.759503	0.448597	0.448597	0.0170927	-1.04099	0.299292	0.299292	HA	MTUS1
ENSG00000129595	2.75851e-05	0.0178371	0.0015465	0.998768	0.998768	0.0164262	-3.231	0.00146956	0.00146956	HA	EPB41L4A
ENSG00000130005	-0.0042562	0.0188014	-0.226377	0.821178	0.821178	0.0161475	1.27019	0.205675	0.205675	HA	GAMT
ENSG00000130193	0.0272307	0.0203706	1.33677	0.183075	0.183075	0.0170516	1.91222	0.0574539	0.0574539	HA	THEM6
ENSG00000130311	0.00356127	0.0195716	0.181961	0.855829	0.855829	0.0170761	-0.316106	0.752292	0.752292	HA	DDA1
ENSG00000130513	-0.0322019	0.0161262	-1.99687	0.0474253	0.0474253	0.0139982	-1.1641	0.245941	0.245941	HA	GDF15
ENSG00000130653	0.0429657	0.0192366	2.23354	0.02681	0.02681	0.0163488	1.59336	0.112854	0.112854	HA	PNPLA7
ENSG00000130748	0.0211717	0.0198215	1.06811	0.286975	0.286975	0.0164801	0.722422	0.470983	0.470983	HA	TMEM160
ENSG00000130827	0.0234222	0.0202409	1.15718	0.248814	0.248814	0.0170724	0.692351	0.489619	0.489619	HA	PLXNA3
ENSG00000131037	0.0346533	0.0159555	2.17187	0.0312428	0.0312428	0.0145198	3.86345	0.000156412	0.000156412	HA	EPS8L1
ENSG00000131171	-0.0453767	0.0182711	-2.48353	0.0139723	0.0139723	0.0171209	-1.8515	0.0657536	0.0657536	HA	SH3BGRL
ENSG00000131386	-0.0357853	0.0144662	-2.47371	0.014348	0.014348	0.0148596	-6.38829	1.41958e-09	1.41958e-09	HA	GALNT15
ENSG00000131508	-0.022615	0.019934	-1.13449	0.258177	0.258177	0.0172268	0.637992	0.524298	0.524298	HA	UBE2D2
ENSG00000131771	0.0135567	0.0192473	0.704346	0.482175	0.482175	0.0171362	1.41025	0.16021	0.16021	HA	PPP1R1B
ENSG00000131943	0.00909678	0.0146187	0.622269	0.534594	0.534594	0.0156481	-3.59404	0.000421331	0.000421331	HA	C19orf12
ENSG00000132182	0.00409945	0.016947	0.241899	0.809149	0.809149	0.0151527	3.02203	0.00288115	0.00288115	HA	NUP210
ENSG00000132357	0.0317244	0.0200969	1.57857	0.116283	0.116283	0.0169585	-0.0172385	0.986266	0.986266	HA	CARD6
ENSG00000132470	0.0367574	0.0167008	2.20093	0.0290803	0.0290803	0.0160838	4.81922	3.07495e-06	3.07495e-06	HA	ITGB4
ENSG00000132591	0.0514275	0.0191745	2.68208	0.00803414	0.00803414	0.0159063	3.21863	0.00153079	0.00153079	HA	ERAL1
ENSG00000132716	-0.0110123	0.020372	-0.540562	0.589513	0.589513	0.0172768	0.0429393	0.965798	0.965798	HA	DCAF8
ENSG00000132846	0.0445767	0.0181979	2.44955	0.0153117	0.0153117	0.0170312	0.857864	0.392121	0.392121	HA	ZBED3
ENSG00000133030	0.036831	0.0168061	2.19152	0.0297658	0.0297658	0.0164236	-1.78071	0.0766656	0.0766656	HA	MPRIP
ENSG00000133135	0.0192659	0.0157162	1.22587	0.221934	0.221934	0.0142485	3.9629	0.000107052	0.000107052	HA	RNF128
ENSG00000133321	0.0105943	0.0166674	0.635631	0.525867	0.525867	0.0165175	4.04804	7.6942e-05	7.6942e-05	HA	RARRES3
ENSG00000133640	-0.0108591	0.0150916	-0.719545	0.472787	0.472787	0.0149148	2.49385	0.0135489	0.0135489	HA	LRRIQ1
ENSG00000133835	0.000641381	0.0193638	0.0331227	0.973615	0.973615	0.0167177	-2.0897	0.0380659	0.0380659	HA	HSD17B4
ENSG00000134046	0.0307314	0.0148477	2.06978	0.0399769	0.0399769	0.016092	-2.69015	0.0078217	0.0078217	HA	MBD2
ENSG00000134202	-0.00357158	0.0191873	-0.186143	0.852553	0.852553	0.0171134	1.72613	0.0860584	0.0860584	HA	GSTM3
ENSG00000134294	-0.0236144	0.0179229	-1.31755	0.189416	0.189416	0.0168777	-0.353055	0.724465	0.724465	HA	SLC38A2
ENSG00000134443	-0.00602498	0.0144574	-0.416739	0.677392	0.677392	0.0135411	1.03467	0.302229	0.302229	HA	GRP
ENSG00000134574	0.00698681	0.0185595	0.376455	0.707045	0.707045	0.0167976	2.29672	0.0227993	0.0227993	HA	DDB2
ENSG00000134759	-0.00883371	0.0179171	-0.493032	0.622623	0.622623	0.0165591	2.31173	0.0219379	0.0219379	HA	ELP2
ENSG00000134874	-0.0193955	0.0178607	-1.08593	0.279037	0.279037	0.0171421	-0.939206	0.348898	0.348898	HA	DZIP1
ENSG00000135018	-0.0131622	0.0183507	-0.717262	0.474191	0.474191	0.0171198	-1.86941	0.0632079	0.0632079	HA	UBQLN1
ENSG00000135144	0.00982686	0.0171144	0.574186	0.566597	0.566597	0.0159685	-2.27656	0.0240029	0.0240029	HA	DTX1
ENSG00000135334	-0.00396311	0.019808	-0.200076	0.841659	0.841659	0.0167804	-1.80461	0.0728268	0.0728268	HA	AKIRIN2
ENSG00000135439	0.00839135	0.0187037	0.448646	0.654255	0.654255	0.0154876	-0.718337	0.473491	0.473491	HA	AGAP2
ENSG00000135549	0.00418165	0.0155207	0.269423	0.787929	0.787929	0.0148586	2.67987	0.00805637	0.00805637	HA	PKIB
ENSG00000135709	-0.00537911	0.0190646	-0.282152	0.778168	0.778168	0.0161382	-0.264442	0.791745	0.791745	HA	KIAA0513
ENSG00000135842	-0.0500508	0.0160558	-3.1173	0.00214165	0.00214165	0.0172324	-0.956575	0.340079	0.340079	HA	FAM129A
ENSG00000135940	-0.00289989	0.0166124	-0.174562	0.86163	0.86163	0.0167359	-1.77156	0.0781784	0.0781784	HA	COX5B
ENSG00000136045	-0.00648718	0.0207352	-0.312858	0.75477	0.75477	0.0172643	-0.019368	0.984569	0.984569	HA	PWP1
ENSG00000136156	-0.0323386	0.0179409	-1.80251	0.0732264	0.0732264	0.0168664	-2.8405	0.00502924	0.00502924	HA	ITM2B
ENSG00000136273	0.0289401	0.0200957	1.44011	0.151664	0.151664	0.0168308	0.353849	0.723871	0.723871	HA	HUS1
ENSG00000136451	0.00114802	0.0191918	0.0598183	0.95237	0.95237	0.0172484	0.923108	0.357201	0.357201	HA	VEZF1
ENSG00000136630	0.00655632	0.0188822	0.347221	0.728852	0.728852	0.0163543	-0.520741	0.603194	0.603194	HA	HLX
ENSG00000136802	0.0369157	0.0202508	1.82292	0.0700614	0.0700614	0.0171583	1.65034	0.100636	0.100636	HA	LRRC8A
ENSG00000136867	0.0320713	0.019394	1.65367	0.100029	0.100029	0.0167399	0.974655	0.331054	0.331054	HA	SLC31A2
ENSG00000136936	-0.0236515	0.0199489	-1.1856	0.237424	0.237424	0.0171129	-1.90621	0.0582338	0.0582338	HA	XPA
ENSG00000137075	-0.0333014	0.0204078	-1.6318	0.104562	0.104562	0.0171829	-0.353292	0.724288	0.724288	HA	RNF38
ENSG00000137200	-0.00122349	0.02036	-0.0600927	0.952152	0.952152	0.0169033	0.189268	0.850098	0.850098	HA	CMTR1
ENSG00000137337	0.0261438	0.0203146	1.28695	0.199852	0.199852	0.0168315	1.15733	0.248689	0.248689	HA	MDC1
ENSG00000137496	0.0557152	0.0169044	3.29591	0.0011929	0.0011929	0.0146338	3.30686	0.00114136	0.00114136	HA	IL18BP
ENSG00000137656	-0.0406228	0.0201434	-2.01668	0.0452938	0.0452938	0.016736	-1.68682	0.0933894	0.0933894	HA	BUD13
ENSG00000137767	0.0167221	0.0204203	0.818894	0.413987	0.413987	0.0172202	0.986825	0.325068	0.325068	HA	SQRDL
ENSG00000137841	0.029907	0.0185181	1.61502	0.108151	0.108151	0.0156995	3.05841	0.00256885	0.00256885	HA	PLCB2
ENSG00000137992	-0.0279687	0.0195947	-1.42737	0.155298	0.155298	0.0167718	-3.27278	0.00127931	0.00127931	HA	DBT
ENSG00000138081	-0.0124102	0.0185322	-0.669656	0.50398	0.50398	0.0169026	-2.74869	0.00660027	0.00660027	HA	FBXO11
ENSG00000138190	0.027982	0.0204073	1.37118	0.172117	0.172117	0.0172338	0.250277	0.802662	0.802662	HA	EXOC6
ENSG00000138386	0.0393255	0.0194064	2.02642	0.0442757	0.0442757	0.0172794	0.301081	0.763705	0.763705	HA	NAB1
ENSG00000138592	-0.0198527	0.0198598	-0.999641	0.318897	0.318897	0.0168693	-2.60873	0.00986041	0.00986041	HA	USP8
ENSG00000138668	-0.0114112	0.017949	-0.635756	0.525786	0.525786	0.0163974	1.32033	0.188419	0.188419	HA	HNRNPD
ENSG00000138759	0.03777	0.0170338	2.21736	0.0279168	0.0279168	0.0148143	1.78905	0.0753079	0.0753079	HA	FRAS1
ENSG00000138821	-0.0255996	0.0194654	-1.31514	0.190225	0.190225	0.0166472	0.501115	0.616909	0.616909	HA	SLC39A8
ENSG00000139178	-0.00551994	0.0204092	-0.270463	0.78713	0.78713	0.0171926	0.970823	0.332954	0.332954	HA	C1RL
ENSG00000139323	-0.0120504	0.0204302	-0.589832	0.556082	0.556082	0.0170305	-0.0388542	0.96905	0.96905	HA	POC1B
ENSG00000139531	-0.00975234	0.0195428	-0.499024	0.618404	0.618404	0.0167172	-0.434326	0.664578	0.664578	HA	SUOX
ENSG00000139675	-0.00472767	0.0173831	-0.27197	0.785974	0.785974	0.0146775	-0.851184	0.395811	0.395811	HA	HNRNPA1L2
ENSG00000139899	0.00376761	0.0176552	0.2134	0.831269	0.831269	0.014636	0.0486778	0.961231	0.961231	HA	CBLN3
ENSG00000140105	-0.00703683	0.01851	-0.380164	0.704296	0.704296	0.0166777	-2.08153	0.0388161	0.0388161	HA	WARS
ENSG00000140365	0.0727625	0.0196239	3.70784	0.000282199	0.000282199	0.0163435	4.32305	2.55666e-05	2.55666e-05	HA	COMMD4
ENSG00000140464	0.00924477	0.0209309	0.44168	0.659279	0.659279	0.017257	0.62958	0.529777	0.529777	HA	PML
ENSG00000140612	-0.0386979	0.0188033	-2.05804	0.0411039	0.0411039	0.0170667	-2.16268	0.0318997	0.0318997	HA	SEC11A
ENSG00000140854	0.00260483	0.0194268	0.134085	0.893493	0.893493	0.0164081	1.14573	0.253446	0.253446	HA	KATNB1
ENSG00000140993	0.0194495	0.019169	1.01463	0.311715	0.311715	0.0159357	1.23383	0.218894	0.218894	HA	TIGD7
ENSG00000141232	0.00924384	0.0201358	0.459075	0.646763	0.646763	0.0171752	0.648127	0.517738	0.517738	HA	TOB1
ENSG00000141425	-0.0419199	0.0199217	-2.10423	0.0368204	0.0368204	0.0169607	-2.39799	0.0175193	0.0175193	HA	RPRD1A
ENSG00000141519	0.0160403	0.0164773	0.973481	0.331689	0.331689	0.0139314	1.08727	0.278388	0.278388	HA	CCDC40
ENSG00000141580	-0.00515107	0.0193015	-0.266874	0.789888	0.789888	0.0170858	2.06037	0.0408185	0.0408185	HA	WDR45B
ENSG00000141837	0.00190094	0.0192346	0.0988294	0.92139	0.92139	0.0162466	-0.414453	0.679041	0.679041	HA	CACNA1A
ENSG00000142149	0.0090478	0.017629	0.513234	0.60845	0.60845	0.0163511	0.512755	0.608758	0.608758	HA	HUNK
ENSG00000142347	0.00234829	0.0196335	0.119606	0.904936	0.904936	0.0165375	0.390093	0.696935	0.696935	HA	MYO1F
ENSG00000142621	0.0141434	0.0162164	0.872168	0.38434	0.38434	0.0139027	1.59259	0.113027	0.113027	HA	FHAD1
ENSG00000142856	0.0155516	0.0175239	0.887449	0.376084	0.376084	0.0169058	2.15213	0.0327339	0.0327339	HA	ITGB3BP
ENSG00000143093	0.0139391	0.0207007	0.67336	0.501627	0.501627	0.0172152	0.356897	0.721592	0.721592	HA	STRIP1
ENSG00000143198	0.00631082	0.0135252	0.466597	0.641382	0.641382	0.0164743	-1.9705	0.0503315	0.0503315	HA	MGST3
ENSG00000143324	-0.0143667	0.0196241	-0.732096	0.465112	0.465112	0.0169801	-1.0305	0.304174	0.304174	HA	XPR1
ENSG00000143393	0.0553033	0.019112	2.89364	0.00430415	0.00430415	0.0168701	2.23637	0.0265692	0.0265692	HA	PI4KB
ENSG00000143498	0.0159516	0.0183453	0.86952	0.385781	0.385781	0.0154798	0.134774	0.892943	0.892943	HA	TAF1A
ENSG00000143614	0.0145023	0.0187702	0.772623	0.440812	0.440812	0.0169861	1.60742	0.109735	0.109735	HA	GATAD2B
ENSG00000143771	-0.0507692	0.0202905	-2.50211	0.0132848	0.0132848	0.017039	-2.17824	0.0307033	0.0307033	HA	CNIH4
ENSG00000143878	-0.0320649	0.0154436	-2.07626	0.0393656	0.0393656	0.0159745	-4.7252	4.65105e-06	4.65105e-06	HA	RHOB
ENSG00000144040	-0.0229223	0.0190646	-1.20235	0.230891	0.230891	0.0162784	-0.585288	0.559096	0.559096	HA	SFXN5
ENSG00000144278	-0.00932601	0.0150626	-0.619151	0.536641	0.536641	0.0131822	-3.46313	0.00066876	0.00066876	HA	GALNT13
ENSG00000144485	0.00635289	0.0177793	0.35732	0.721293	0.721293	0.0148703	-0.484077	0.628926	0.628926	HA	HES6
ENSG00000144649	-0.0110233	0.0178095	-0.618952	0.536771	0.536771	0.0152765	-1.42345	0.156356	0.156356	HA	FAM198A
ENSG00000144802	0.00983573	0.016867	0.583135	0.560571	0.560571	0.0166087	3.66538	0.000325784	0.000325784	HA	NFKBIZ
ENSG00000145020	0.00701556	0.0196053	0.35784	0.720904	0.720904	0.0164079	1.30908	0.192194	0.192194	HA	AMT
ENSG00000145332	-0.0248045	0.0205564	-1.20666	0.229231	0.229231	0.0171279	-1.80198	0.073241	0.073241	HA	KLHL8
ENSG00000145476	-0.0175815	0.0203333	-0.864666	0.388433	0.388433	0.0169741	-0.950553	0.34312	0.34312	HA	CYP4V2
ENSG00000145723	-0.0109186	0.0194089	-0.562557	0.574474	0.574474	0.0165748	-1.05329	0.293634	0.293634	HA	GIN1
ENSG00000145864	0.00701758	0.0164165	0.42747	0.669575	0.669575	0.0141772	-1.38784	0.166922	0.166922	HA	GABRB2
ENSG00000146038	-0.0213936	0.0158821	-1.34703	0.179754	0.179754	0.0153672	0.364995	0.715549	0.715549	HA	DCDC2
ENSG00000146263	0.00556063	0.0183232	0.303475	0.761897	0.761897	0.0165004	-0.33988	0.734348	0.734348	HA	MMS22L
ENSG00000146476	-0.0321316	0.0203579	-1.57833	0.116337	0.116337	0.0168976	-1.48961	0.138097	0.138097	HA	ARMT1
ENSG00000146733	0.0180364	0.0191992	0.939435	0.348833	0.348833	0.0159212	0.743098	0.458402	0.458402	HA	PSPH
ENSG00000147027	-0.0881768	0.0177541	-4.96655	1.64077e-06	1.64077e-06	0.0157028	-5.49872	1.31179e-07	1.31179e-07	HA	TMEM47
ENSG00000147168	0.0344302	0.0186486	1.84626	0.0665831	0.0665831	0.0159227	3.73763	0.000250114	0.000250114	HA	IL2RG
ENSG00000147437	0.0361275	0.0165318	2.18533	0.0302243	0.0302243	0.0144612	2.08687	0.0383241	0.0383241	HA	GNRH1
ENSG00000147649	0.0437262	0.0198572	2.20203	0.0290013	0.0290013	0.0171888	0.538249	0.591078	0.591078	HA	MTDH
ENSG00000147894	-0.00491698	0.0199762	-0.246142	0.805868	0.805868	0.016857	-0.939293	0.348853	0.348853	HA	C9orf72
ENSG00000148200	0.0167533	0.017952	0.933228	0.352018	0.352018	0.0155018	1.97084	0.0502921	0.0502921	HA	NR6A1
ENSG00000148343	0.027761	0.0193902	1.4317	0.154054	0.154054	0.0163253	1.89859	0.0592365	0.0592365	HA	FAM73B
ENSG00000148488	0.0163981	0.0159656	1.02709	0.305829	0.305829	0.0145261	0.986093	0.325426	0.325426	HA	ST8SIA6
ENSG00000148803	0.0173948	0.0185464	0.93791	0.349613	0.349613	0.0160437	-0.112867	0.910264	0.910264	HA	FUOM
ENSG00000149043	0.0130186	0.0140741	0.925005	0.356267	0.356267	0.0142221	4.43522	1.60688e-05	1.60688e-05	HA	SYT8
ENSG00000149243	0.00317096	0.0171109	0.185318	0.853199	0.853199	0.0142	1.23924	0.216889	0.216889	HA	KLHL35
ENSG00000149476	0.0226657	0.0195278	1.16069	0.247386	0.247386	0.0166869	2.52969	0.0122841	0.0122841	HA	TKFC
ENSG00000149582	0.00853392	0.01944	0.438987	0.661225	0.661225	0.0165374	1.35819	0.176123	0.176123	HA	TMEM25
ENSG00000149823	0.0333656	0.0188962	1.76573	0.0792253	0.0792253	0.0164332	3.95845	0.0001089	0.0001089	HA	VPS51
ENSG00000150457	0.0225794	0.0178439	1.26538	0.207455	0.207455	0.01643	-1.42914	0.154716	0.154716	HA	LATS2
ENSG00000150753	0.000432745	0.0201035	0.0215259	0.982851	0.982851	0.0172655	-0.70298	0.482986	0.482986	HA	CCT5
ENSG00000151065	0.0247763	0.0193603	1.27974	0.202369	0.202369	0.0167025	1.64404	0.101933	0.101933	HA	DCP1B
ENSG00000151276	-0.0129375	0.0200786	-0.644346	0.520214	0.520214	0.0167965	-0.0424376	0.966197	0.966197	HA	MAGI1
ENSG00000151458	0.00336195	0.0196864	0.170775	0.864603	0.864603	0.0170093	-0.779289	0.436844	0.436844	HA	ANKRD50
ENSG00000151623	-0.00290732	0.0204064	-0.142471	0.886876	0.886876	0.0170733	0.142182	0.887097	0.887097	HA	NR3C2
ENSG00000151778	0.0271429	0.018346	1.4795	0.140846	0.140846	0.0155992	2.39364	0.0177215	0.0177215	HA	SERP2
ENSG00000152061	-0.0328234	0.0186005	-1.76465	0.0794073	0.0794073	0.0172413	0.581151	0.561874	0.561874	HA	RABGAP1L
ENSG00000152234	-0.0106564	0.0181308	-0.587751	0.557475	0.557475	0.0172772	-0.477162	0.633832	0.633832	HA	ATP5A1
ENSG00000152455	0.0201299	0.0174332	1.15468	0.249831	0.249831	0.0145316	0.753294	0.452268	0.452268	HA	SUV39H2
ENSG00000152642	-0.0365839	0.0185613	-1.97098	0.05034	0.05034	0.0169345	-2.23839	0.0264348	0.0264348	HA	GPD1L
ENSG00000152931	0.0206593	0.0147655	1.39916	0.163575	0.163575	0.0141607	3.88261	0.000145475	0.000145475	HA	PART1
ENSG00000153094	0.0116692	0.0193256	0.603823	0.546761	0.546761	0.0165624	2.8275	0.00522871	0.00522871	HA	BCL2L11
ENSG00000153283	-0.0139777	0.0188838	-0.740195	0.460197	0.460197	0.0157162	-0.158044	0.874601	0.874601	HA	CD96
ENSG00000153563	0.0216565	0.0165983	1.30475	0.193732	0.193732	0.014574	3.00427	0.0030461	0.0030461	HA	CD8A
ENSG00000153904	0.0238945	0.018115	1.31904	0.188918	0.188918	0.0163951	3.13543	0.00200789	0.00200789	HA	DDAH1
ENSG00000154114	0.0115291	0.01974	0.58405	0.559956	0.559956	0.0170256	-0.16897	0.866012	0.866012	HA	TBCEL
ENSG00000154265	-0.0208234	0.0199867	-1.04186	0.298945	0.298945	0.0169973	0.0640165	0.949029	0.949029	HA	ABCA5
ENSG00000154553	-0.0250559	0.0166964	-1.50068	0.135284	0.135284	0.0167332	1.17002	0.243555	0.243555	HA	PDLIM3
ENSG00000154781	-0.00778235	0.0201236	-0.386728	0.699438	0.699438	0.0171245	0.0907267	0.927812	0.927812	HA	CCDC174
ENSG00000155016	0.0128506	0.0202939	0.633224	0.527433	0.527433	0.0168946	-0.229347	0.818863	0.818863	HA	CYP2U1
ENSG00000155304	-0.00488907	0.0204398	-0.239194	0.811241	0.811241	0.0170713	0.443997	0.657584	0.657584	HA	HSPA13
ENSG00000155561	0.010602	0.0201914	0.525076	0.60021	0.60021	0.0171454	0.946953	0.344947	0.344947	HA	NUP205
ENSG00000155846	0.032255	0.0199157	1.61957	0.107167	0.107167	0.0168354	0.980369	0.328235	0.328235	HA	PPARGC1B
ENSG00000156030	-0.0279688	0.0201892	-1.38534	0.167753	0.167753	0.0170655	-2.04031	0.0427965	0.0427965	HA	ELMSAN1
ENSG00000156253	-0.0176181	0.0200604	-0.87825	0.381041	0.381041	0.0168528	-1.63957	0.102861	0.102861	HA	RWDD2B
ENSG00000156469	-0.0344476	0.0187019	-1.84193	0.0672168	0.0672168	0.0156816	-2.57595	0.0108081	0.0108081	HA	MTERF3
ENSG00000156689	0.0171973	0.0149974	1.14669	0.253114	0.253114	0.0139414	4.56021	9.48171e-06	9.48171e-06	HA	GLYATL2
ENSG00000156958	0.0013282	0.0204039	0.0650951	0.948174	0.948174	0.0169668	0.502703	0.615795	0.615795	HA	GALK2
ENSG00000157191	-0.00814648	0.0192641	-0.422884	0.672911	0.672911	0.0172595	0.580263	0.562471	0.562471	HA	NECAP2
ENSG00000157429	0.0234619	0.0178883	1.31158	0.191421	0.191421	0.0149337	1.82745	0.0693064	0.0693064	HA	ZNF19
ENSG00000157657	0.0158143	0.0183758	0.860609	0.390659	0.390659	0.0169949	2.36661	0.0190261	0.0190261	HA	ZNF618
ENSG00000157916	-0.0157374	0.019394	-0.811457	0.418232	0.418232	0.0169088	-1.30752	0.192722	0.192722	HA	RER1
ENSG00000158163	-0.0195168	0.0194963	-1.00105	0.318217	0.318217	0.0166187	-0.803062	0.42301	0.42301	HA	DZIP1L
ENSG00000158417	-0.019787	0.018621	-1.06262	0.289452	0.289452	0.0166726	-3.43224	0.00074438	0.00074438	HA	EIF5B
ENSG00000158623	0.0111162	0.0197726	0.562203	0.574714	0.574714	0.0169321	0.897229	0.370808	0.370808	HA	COPG2
ENSG00000158856	0.0278057	0.0186458	1.49126	0.137736	0.137736	0.0168297	-0.803183	0.42294	0.42294	HA	DMTN
ENSG00000159128	0.0110448	0.0167233	0.660443	0.509858	0.509858	0.0171867	0.496278	0.620311	0.620311	HA	IFNGR2
ENSG00000159256	-0.00953504	0.019693	-0.484185	0.628874	0.628874	0.0171365	-1.78315	0.0762654	0.0762654	HA	MORC3
ENSG00000159461	0.0262224	0.0206312	1.27101	0.205451	0.205451	0.0171076	1.36552	0.173813	0.173813	HA	AMFR
ENSG00000159840	0.0587716	0.0193902	3.03099	0.00281659	0.00281659	0.0168073	2.94643	0.00364501	0.00364501	HA	ZYX
ENSG00000160097	-0.00791053	0.0173909	-0.454866	0.649782	0.649782	0.0145833	-0.744949	0.457285	0.457285	HA	FNDC5
ENSG00000160213	0.00607887	0.0147002	0.413523	0.679741	0.679741	0.0170562	-1.26542	0.207374	0.207374	HA	CSTB
ENSG00000160318	0.0292114	0.0155216	1.88198	0.0615383	0.0615383	0.0158049	-2.08782	0.0382378	0.0382378	HA	CLDND2
ENSG00000160584	-0.0227161	0.0203363	-1.11702	0.265552	0.265552	0.0171791	-0.432101	0.666191	0.666191	HA	SIK3
ENSG00000160753	0.0351667	0.0191428	1.83708	0.0679341	0.0679341	0.0169925	1.95802	0.0517904	0.0517904	HA	RUSC1
ENSG00000160948	0.0548711	0.0197635	2.77639	0.00610946	0.00610946	0.016842	2.93558	0.00376872	0.00376872	HA	VPS28
ENSG00000161202	0.0224456	0.0197545	1.13623	0.257452	0.257452	0.017031	1.05377	0.293416	0.293416	HA	DVL3
ENSG00000161551	-0.00544348	0.0202835	-0.268369	0.788738	0.788738	0.0167642	0.00600755	0.995213	0.995213	HA	ZNF577
ENSG00000161912	-0.00163555	0.0175603	-0.0931388	0.925902	0.925902	0.014653	0.790073	0.430536	0.430536	HA	ADCY10P1
ENSG00000162086	-0.00502101	0.0200239	-0.250751	0.802308	0.802308	0.0166834	0.503233	0.615423	0.615423	HA	ZNF75A
ENSG00000162367	-0.0223449	0.0187518	-1.19161	0.235065	0.235065	0.01568	-2.3497	0.0198847	0.0198847	HA	TAL1
ENSG00000162441	0.00375642	0.0199247	0.188531	0.850684	0.850684	0.0171761	-1.13551	0.257688	0.257688	HA	LZIC
ENSG00000162595	-0.0186924	0.0176613	-1.05838	0.291375	0.291375	0.0157366	0.532665	0.59493	0.59493	HA	DIRAS3
ENSG00000162688	0.000240063	0.0184039	0.0130441	0.989608	0.989608	0.0164966	-2.85926	0.00475366	0.00475366	HA	AGL
ENSG00000162772	0.0412403	0.0188877	2.18345	0.030365	0.030365	0.0157758	2.36655	0.0190291	0.0190291	HA	ATF3
ENSG00000162894	-0.000776962	0.0185373	-0.0419134	0.966617	0.966617	0.0156408	1.02128	0.30851	0.30851	HA	FCMR
ENSG00000162997	0.00633161	0.0190617	0.332164	0.740172	0.740172	0.0158118	0.213913	0.83086	0.83086	HA	PRORSD1P
ENSG00000163104	0.0115177	0.0198841	0.579242	0.563188	0.563188	0.0171391	0.957684	0.339521	0.339521	HA	SMARCAD1
ENSG00000163219	0.00967282	0.0203106	0.476246	0.634507	0.634507	0.0169734	-0.0693503	0.944789	0.944789	HA	ARHGAP25
ENSG00000163348	0.00204712	0.0207765	0.0985305	0.921626	0.921626	0.0172133	0.662754	0.508345	0.508345	HA	PYGO2
ENSG00000163466	0.0302621	0.0194201	1.55828	0.121015	0.121015	0.0172523	0.148671	0.881981	0.881981	HA	ARPC2
ENSG00000163531	0.0731755	0.0173359	4.22104	3.94077e-05	3.94077e-05	0.0153453	4.75398	4.10027e-06	4.10027e-06	HA	NFASC
ENSG00000163608	-0.00714611	0.0203574	-0.351033	0.725996	0.725996	0.0172508	0.545967	0.585772	0.585772	HA	C3orf17
ENSG00000163682	-0.0181785	0.0132865	-1.36819	0.173048	0.173048	0.0147367	4.04375	7.82422e-05	7.82422e-05	HA	RPL9
ENSG00000163749	0.0158207	0.0179835	0.879736	0.380237	0.380237	0.0155547	0.863313	0.389127	0.389127	HA	CCDC158
ENSG00000163823	0.0192491	0.0177624	1.0837	0.280024	0.280024	0.0168394	-0.69174	0.490002	0.490002	HA	CCR1
ENSG00000163904	-0.000161943	0.0206502	-0.00784219	0.993752	0.993752	0.0172527	0.704428	0.482087	0.482087	HA	SENP2
ENSG00000163975	0.0446196	0.0164771	2.70798	0.00745725	0.00745725	0.0154077	5.86706	2.11918e-08	2.11918e-08	HA	MFI2
ENSG00000164056	-0.0325979	0.0200504	-1.6258	0.105835	0.105835	0.0172347	-0.345358	0.730233	0.730233	HA	SPRY1
ENSG00000164111	-0.00507759	0.014546	-0.34907	0.727466	0.727466	0.0159177	-3.47715	0.000636865	0.000636865	HA	ANXA5
ENSG00000164169	-0.00789485	0.0193437	-0.408135	0.683685	0.683685	0.0163425	0.269982	0.787487	0.787487	HA	PRMT9
ENSG00000164244	0.0235383	0.0196153	1.2	0.231801	0.231801	0.0167382	2.9943	0.00314234	0.00314234	HA	PRRC1
ENSG00000164330	-0.030603	0.0131333	-2.33018	0.0209646	0.0209646	0.0147402	-6.28175	2.49453e-09	2.49453e-09	HA	EBF1
ENSG00000164484	0.00577134	0.0174815	0.33014	0.741698	0.741698	0.0150652	0.399499	0.690004	0.690004	HA	TMEM200A
ENSG00000164615	-0.00983642	0.0188959	-0.520557	0.603349	0.603349	0.0165926	0.430414	0.667416	0.667416	HA	CAMLG
ENSG00000164715	-0.00844153	0.0174782	-0.482976	0.629731	0.629731	0.0155798	-2.1979	0.0292464	0.0292464	HA	LMTK2
ENSG00000164855	0.00200125	0.015402	0.129934	0.896771	0.896771	0.0132563	0.856522	0.392861	0.392861	HA	TMEM184A
ENSG00000164934	-0.0331772	0.019418	-1.70858	0.0893432	0.0893432	0.0167661	0.0810854	0.935465	0.935465	HA	DCAF13
ENSG00000165029	0.000574251	0.0152671	0.0376135	0.97004	0.97004	0.0158571	-3.65248	0.00034138	0.00034138	HA	ABCA1
ENSG00000165152	0.00974915	0.0192563	0.506282	0.613311	0.613311	0.0166309	-1.40243	0.162528	0.162528	HA	TMEM246
ENSG00000165269	0.0152476	0.0100372	1.51911	0.130582	0.130582	0.0148893	-4.11616	5.88552e-05	5.88552e-05	HA	AQP7
ENSG00000165410	-0.0339766	0.0166753	-2.03754	0.0431371	0.0431371	0.0154209	-5.43016	1.82619e-07	1.82619e-07	HA	CFL2
ENSG00000165516	0.0173546	0.0207615	0.835902	0.404376	0.404376	0.0172158	1.07052	0.285835	0.285835	HA	KLHDC2
ENSG00000165660	0.00327564	0.0208491	0.157112	0.875342	0.875342	0.0171066	0.173387	0.862544	0.862544	HA	FAM175B
ENSG00000165752	0.00876903	0.0200349	0.437687	0.662165	0.662165	0.0167785	0.223794	0.823174	0.823174	HA	STK32C
ENSG00000165895	-0.0142898	0.0188838	-0.756725	0.450256	0.450256	0.0163535	-3.09414	0.0022927	0.0022927	HA	ARHGAP42
ENSG00000166006	-0.00914051	0.0151542	-0.603168	0.547196	0.547196	0.0134901	0.930851	0.353191	0.353191	HA	KCNC2
ENSG00000166147	0.00452763	0.0116356	0.389117	0.697673	0.697673	0.0151788	-4.47862	1.33949e-05	1.33949e-05	HA	FBN1
ENSG00000166225	0.0259483	0.0201833	1.28563	0.20031	0.20031	0.0172293	1.05083	0.294762	0.294762	HA	FRS2
ENSG00000166321	0.0187437	0.0167921	1.11622	0.265896	0.265896	0.0140796	0.617726	0.537545	0.537545	HA	NUDT13
ENSG00000166435	0.0181512	0.019776	0.917837	0.359997	0.359997	0.0169805	2.05395	0.0414426	0.0414426	HA	XRRA1
ENSG00000166503	-0.0154732	0.0187134	-0.826847	0.409476	0.409476	0.017153	0.184156	0.854101	0.854101	HA	RP11-382A20.3
ENSG00000166689	0.0324019	0.018501	1.75136	0.0816768	0.0816768	0.0156309	1.74689	0.082381	0.082381	HA	PLEKHA7
ENSG00000166819	0.00101369	0.00614436	0.164979	0.869156	0.869156	0.0148427	-5.19331	5.60639e-07	5.60639e-07	HA	PLIN1
ENSG00000166900	0.00773852	0.0201973	0.383146	0.702087	0.702087	0.0169432	1.28042	0.202063	0.202063	HA	STX3
ENSG00000166979	0.0176762	0.0198218	0.891757	0.373776	0.373776	0.0166375	1.15842	0.248243	0.248243	HA	EVA1C
ENSG00000167114	0.0269485	0.0180521	1.49282	0.137326	0.137326	0.0149985	0.755498	0.450949	0.450949	HA	SLC27A4
ENSG00000167244	-0.00719886	0.0170443	-0.422361	0.673292	0.673292	0.01537	-3.37543	0.000904793	0.000904793	HA	IGF2
ENSG00000167384	-0.000684273	0.0200129	-0.0341916	0.972764	0.972764	0.0166572	-0.0623387	0.950363	0.950363	HA	ZNF180
ENSG00000167526	0.00472989	0.0131009	0.361036	0.718518	0.718518	0.0149653	5.37318	2.39914e-07	2.39914e-07	HA	RPL13
ENSG00000167608	0.0201667	0.0131978	1.52803	0.128353	0.128353	0.0139325	5.9115	1.69218e-08	1.69218e-08	HA	TMC4
ENSG00000167685	0.0244353	0.0193248	1.26445	0.207788	0.207788	0.0164853	2.13893	0.033804	0.033804	HA	ZNF444
ENSG00000167766	-0.0182291	0.0198578	-0.917979	0.359923	0.359923	0.0168337	0.143137	0.886344	0.886344	HA	ZNF83
ENSG00000167880	0.015522	0.0153398	1.01188	0.313025	0.313025	0.0139745	2.69703	0.00766843	0.00766843	HA	EVPL
ENSG00000167992	0.0157561	0.0159931	0.98518	0.325928	0.325928	0.0134033	0.699727	0.485011	0.485011	HA	VWCE
ENSG00000168066	0.0393133	0.0186965	2.10271	0.036955	0.036955	0.0159719	4.08953	6.53808e-05	6.53808e-05	HA	SF1
ENSG00000168216	-0.027687	0.0205937	-1.34444	0.180587	0.180587	0.0172455	-0.789746	0.430727	0.430727	HA	LMBRD1
ENSG00000168297	-0.000348424	0.0202097	-0.0172405	0.986265	0.986265	0.0170641	-1.38266	0.1685	0.1685	HA	PXK
ENSG00000168405	-0.00352618	0.0188118	-0.187445	0.851534	0.851534	0.0160608	-0.508186	0.611952	0.611952	HA	CMAHP
ENSG00000168517	0.00270436	0.0176456	0.153259	0.878374	0.878374	0.0151052	1.41903	0.157639	0.157639	HA	HEXIM2
ENSG00000168675	-0.0122764	0.019792	-0.620269	0.535906	0.535906	0.0171673	0.345373	0.730222	0.730222	HA	LDLRAD4
ENSG00000168802	0.0154554	0.020478	0.754732	0.451448	0.451448	0.0172423	0.989162	0.323927	0.323927	HA	CHTF8
ENSG00000168913	0.0230028	0.0152463	1.50875	0.133209	0.133209	0.0134678	2.00535	0.0464407	0.0464407	HA	ENHO
ENSG00000169031	0.0224582	0.0154678	1.45193	0.148354	0.148354	0.0134543	2.46967	0.0144662	0.0144662	HA	COL4A3
ENSG00000169139	-0.0127445	0.0206626	-0.61679	0.538194	0.538194	0.0172204	-1.07041	0.285885	0.285885	HA	UBE2V2
ENSG00000169249	0.0172736	0.0198975	0.868129	0.386541	0.386541	0.0168383	-0.760775	0.447798	0.447798	HA	ZRSR2
ENSG00000169432	0.030213	0.0174188	1.7345	0.0846307	0.0846307	0.0162462	-1.32598	0.186544	0.186544	HA	SCN9A
ENSG00000169604	-0.00686178	0.017695	-0.387781	0.69866	0.69866	0.0171375	-0.992876	0.322118	0.322118	HA	ANTXR1
ENSG00000169740	-0.00695831	0.0199826	-0.348219	0.728104	0.728104	0.0169782	0.476751	0.634124	0.634124	HA	ZNF32
ENSG00000169902	-0.00850147	0.0195288	-0.43533	0.663872	0.663872	0.016719	-0.586061	0.558577	0.558577	HA	TPST1
ENSG00000170006	-0.00673205	0.0191549	-0.351454	0.72568	0.72568	0.016455	1.05091	0.294726	0.294726	HA	TMEM154
ENSG00000170191	0.00585332	0.0189924	0.308193	0.758311	0.758311	0.0161441	-0.501086	0.61693	0.61693	HA	NANP
ENSG00000170322	0.0415573	0.0194909	2.13214	0.0344231	0.0344231	0.0165244	3.66936	0.000321098	0.000321098	HA	NFRKB
ENSG00000170456	0.0218767	0.019546	1.11924	0.264606	0.264606	0.0169145	-0.73315	0.464432	0.464432	HA	DENND5B
ENSG00000170561	0.000966922	0.00956798	0.101058	0.919623	0.919623	0.0145674	5.46798	1.52208e-07	1.52208e-07	HA	IRX2
ENSG00000170775	0.0130005	0.0173778	0.74811	0.455422	0.455422	0.0145909	0.311186	0.756024	0.756024	HA	GPR37
ENSG00000170899	-0.0177541	0.0200293	-0.886404	0.376645	0.376645	0.017182	-0.241286	0.809611	0.809611	HA	GSTA4
ENSG00000171055	-0.00161061	0.0142546	-0.112989	0.910172	0.910172	0.0152721	-4.17194	4.71444e-05	4.71444e-05	HA	FEZ2
ENSG00000171163	0.0217536	0.0168686	1.28959	0.198935	0.198935	0.0151453	2.83344	0.0051368	0.0051368	HA	ZNF692
ENSG00000171298	0.0770223	0.0187522	4.10738	6.19279e-05	6.19279e-05	0.0161403	4.32653	2.52035e-05	2.52035e-05	HA	GAA
ENSG00000171451	0.0257678	0.0174189	1.4793	0.1409	0.1409	0.0164	-2.45351	0.01511	0.01511	HA	DSEL
ENSG00000171574	0.0138773	0.0180409	0.76921	0.44283	0.44283	0.0152062	0.938797	0.349107	0.349107	HA	ZNF584
ENSG00000171723	-0.00839825	0.0201401	-0.416993	0.677207	0.677207	0.0167806	-0.102119	0.918777	0.918777	HA	GPHN
ENSG00000171858	0.0118132	0.0129833	0.909875	0.364169	0.364169	0.0148746	5.82536	2.61466e-08	2.61466e-08	HA	RPS21
ENSG00000172007	0.0473769	0.0199707	2.37232	0.0187879	0.0187879	0.0170281	1.00689	0.315356	0.315356	HA	RAB33B
ENSG00000172172	-0.00556005	0.020317	-0.273665	0.784672	0.784672	0.0171663	0.441862	0.659126	0.659126	HA	MRPL13
ENSG00000172336	0.0241419	0.020321	1.18803	0.236471	0.236471	0.0172001	1.12099	0.263801	0.263801	HA	POP7
ENSG00000172461	0.00665916	0.015322	0.434615	0.66439	0.66439	0.0136718	2.23868	0.0264157	0.0264157	HA	FUT9
ENSG00000172663	0.00580418	0.0196031	0.296085	0.767524	0.767524	0.016992	1.72141	0.0869143	0.0869143	HA	TMEM134
ENSG00000172819	0.00473687	0.0185568	0.255263	0.798827	0.798827	0.0171055	1.40711	0.161137	0.161137	HA	RARG
ENSG00000172943	-0.0153206	0.0202122	-0.757985	0.449503	0.449503	0.0170528	-0.0318257	0.974647	0.974647	HA	PHF8
ENSG00000173120	0.0452732	0.0187998	2.40817	0.0170958	0.0170958	0.016687	3.54703	0.00049809	0.00049809	HA	KDM2A
ENSG00000173230	-0.016629	0.0180972	-0.918872	0.359457	0.359457	0.0170934	-1.973	0.0500432	0.0500432	HA	GOLGB1
ENSG00000173409	-0.0570944	0.0199185	-2.8664	0.00467347	0.00467347	0.0165866	-2.6631	0.00845248	0.00845248	HA	ARV1
ENSG00000173542	-0.0181738	0.0196619	-0.924317	0.356624	0.356624	0.0168361	-1.65428	0.0998329	0.0998329	HA	MOB1B
ENSG00000173698	-0.0150993	0.0177589	-0.850238	0.396382	0.396382	0.014711	-0.942965	0.346977	0.346977	HA	ADGRG2
ENSG00000173898	0.00993655	0.015907	0.624666	0.533023	0.533023	0.0138439	2.03139	0.0437023	0.0437023	HA	SPTBN2
ENSG00000174080	0.00116464	0.0196555	0.0592523	0.95282	0.95282	0.0172044	1.26104	0.208945	0.208945	HA	CTSF
ENSG00000174238	0.0425736	0.0185568	2.29423	0.0229935	0.0229935	0.0168769	2.93895	0.00372991	0.00372991	HA	PITPNA
ENSG00000174514	-0.0353413	0.0188448	-1.87538	0.0624448	0.0624448	0.015816	-1.49625	0.13636	0.13636	HA	MFSD4
ENSG00000174720	0.00968335	0.0194184	0.498668	0.618654	0.618654	0.0172566	-0.708549	0.479531	0.479531	HA	LARP7
ENSG00000174886	0.0338185	0.0199035	1.69912	0.0911145	0.0911145	0.0170697	1.97635	0.0496599	0.0496599	HA	NDUFA11
ENSG00000175061	-0.0187207	0.0167871	-1.11518	0.266336	0.266336	0.0157242	0.579516	0.562974	0.562974	HA	LRRC75A-AS1
ENSG00000175198	-0.0420931	0.0188239	-2.23615	0.0266351	0.0266351	0.016425	-4.17487	4.65954e-05	4.65954e-05	HA	PCCA
ENSG00000175352	0.00747562	0.0166724	0.448382	0.654445	0.654445	0.0151702	1.49071	0.137806	0.137806	HA	NRIP3
ENSG00000175550	0.0475458	0.0198831	2.39127	0.0178761	0.0178761	0.0170452	2.03568	0.0432651	0.0432651	HA	DRAP1
ENSG00000175745	0.00438495	0.0143282	0.306037	0.759949	0.759949	0.0170796	2.06364	0.0405028	0.0405028	HA	NR2F1
ENSG00000175906	-0.0264077	0.0201169	-1.31271	0.191039	0.191039	0.0167773	-1.5513	0.122607	0.122607	HA	ARL4D
ENSG00000176124	-0.0226973	0.0179542	-1.26418	0.207887	0.207887	0.0152349	0.343038	0.731974	0.731974	HA	DLEU1
ENSG00000176393	-0.0130479	0.01966	-0.663677	0.507791	0.507791	0.0171232	0.712728	0.476948	0.476948	HA	RNPEP
ENSG00000176533	-0.0281233	0.0184209	-1.52671	0.128682	0.128682	0.0166143	1.63772	0.103246	0.103246	HA	GNG7
ENSG00000176788	-0.00507728	0.0167746	-0.302677	0.762504	0.762504	0.0172429	-0.666846	0.505734	0.505734	HA	BASP1
ENSG00000176978	0.0134375	0.0201866	0.665662	0.506524	0.506524	0.0171213	1.71404	0.0882624	0.0882624	HA	DPP7
ENSG00000177125	0.0109137	0.0204107	0.534704	0.593549	0.593549	0.0168434	1.43813	0.152154	0.152154	HA	ZBTB34
ENSG00000177363	0.00606331	0.0185315	0.327189	0.743925	0.743925	0.016511	-1.94126	0.0538058	0.0538058	HA	LRRN4CL
ENSG00000177548	0.0196401	0.0186539	1.05286	0.293889	0.293889	0.0161106	1.76272	0.0796634	0.0796634	HA	RABEP2
ENSG00000177688	0.0296144	0.0174216	1.69986	0.0909745	0.0909745	0.0146814	1.20256	0.230745	0.230745	HA	SUMO4
ENSG00000177873	0.0249003	0.017763	1.40181	0.162784	0.162784	0.0148856	1.66868	0.0969389	0.0969389	HA	ZNF619
ENSG00000178035	0.0168736	0.0147009	1.1478	0.252656	0.252656	0.014806	5.15399	6.73221e-07	6.73221e-07	HA	IMPDH2
ENSG00000178209	0.0220569	0.0187289	1.1777	0.240554	0.240554	0.0169561	0.906675	0.365805	0.365805	HA	PLEC
ENSG00000178498	0.0110192	0.016797	0.65602	0.512693	0.512693	0.0162017	2.94033	0.00371408	0.00371408	HA	DTX3
ENSG00000178726	-0.0029807	0.0194815	-0.153002	0.878577	0.878577	0.0169216	-1.69461	0.0918985	0.0918985	HA	THBD
ENSG00000178922	0.0042856	0.0175181	0.244639	0.807029	0.807029	0.0167096	-1.96646	0.0508004	0.0508004	HA	HYI
ENSG00000179023	-0.0284248	0.0173833	-1.63517	0.103852	0.103852	0.0146591	-1.64367	0.102009	0.102009	HA	KLHDC7A
ENSG00000179240	0.00793707	0.0184558	0.430059	0.667694	0.667694	0.0157792	0.685545	0.493892	0.493892	HA	RP11-111M22.2
ENSG00000179523	-0.0574459	0.0172065	-3.33862	0.00103336	0.00103336	0.0166032	-0.279243	0.780382	0.780382	HA	EIF3J-AS1
ENSG00000179820	0.023707	0.0177431	1.33613	0.183284	0.183284	0.0168963	-1.05329	0.293634	0.293634	HA	MYADM
ENSG00000179958	0.0548489	0.0192706	2.84624	0.00496534	0.00496534	0.0163399	3.96743	0.0001052	0.0001052	HA	DCTPP1
ENSG00000180229	-0.0123771	0.0183213	-0.67556	0.500233	0.500233	0.0152861	-0.720354	0.472252	0.472252	HA	HERC2P3
ENSG00000180448	0.0274274	0.0194258	1.41191	0.159794	0.159794	0.0168981	1.73387	0.084672	0.084672	HA	HMHA1
ENSG00000180776	0.0288915	0.0200049	1.44422	0.150507	0.150507	0.017085	1.30399	0.193919	0.193919	HA	ZDHHC20
ENSG00000180902	0.00835973	0.0195641	0.427299	0.669699	0.669699	0.0166638	0.518417	0.604811	0.604811	HA	D2HGDH
ENSG00000181090	0.00616872	0.0200193	0.308138	0.758352	0.758352	0.0172232	0.546563	0.585363	0.585363	HA	EHMT1
ENSG00000181392	0.0110957	0.0133541	0.830884	0.407198	0.407198	0.0135366	4.49008	1.27642e-05	1.27642e-05	HA	SYNE4
ENSG00000181638	-0.00492319	0.0192775	-0.255386	0.798732	0.798732	0.0161012	0.398527	0.690719	0.690719	HA	ZFP41
ENSG00000181894	0.0479836	0.0191169	2.51	0.0130021	0.0130021	0.0166083	1.56944	0.118322	0.118322	HA	ZNF329
ENSG00000182109	0.00961355	0.0159357	0.60327	0.547128	0.547128	0.013455	0.487722	0.626347	0.626347	HA	RP11-69E11.4
ENSG00000182199	-0.00545033	0.0185324	-0.294097	0.769041	0.769041	0.0162201	2.39357	0.0177251	0.0177251	HA	SHMT2
ENSG00000182389	-0.00603596	0.0189072	-0.319241	0.749934	0.749934	0.0160647	0.559297	0.576662	0.576662	HA	CACNB4
ENSG00000182575	0.00788166	0.0182756	0.431268	0.666817	0.666817	0.015711	-0.589415	0.556331	0.556331	HA	NXPH3
ENSG00000182752	0.0200276	0.0188891	1.06027	0.290518	0.290518	0.0162159	-0.0905637	0.927941	0.927941	HA	PAPPA
ENSG00000182919	-0.0647611	0.0195283	-3.31628	0.00111415	0.00111415	0.0169577	-2.64388	0.00892791	0.00892791	HA	C11orf54
ENSG00000183055	0.00487692	0.017199	0.283558	0.777092	0.777092	0.015719	1.20353	0.23037	0.23037	HA	FAM133CP
ENSG00000183287	-0.0119164	0.0192677	-0.618467	0.53709	0.53709	0.0164323	-1.65782	0.0991147	0.0991147	HA	CCBE1
ENSG00000183513	-0.0384491	0.020141	-1.909	0.0579369	0.0579369	0.017149	-0.697112	0.486642	0.486642	HA	COA5
ENSG00000183665	-0.0125776	0.0200603	-0.62699	0.531502	0.531502	0.0165838	-1.26069	0.209069	0.209069	HA	TRMT12
ENSG00000183798	-0.00502425	0.0144677	-0.347273	0.728813	0.728813	0.0127273	1.36525	0.173898	0.173898	HA	EMILIN3
ENSG00000184007	0.0152297	0.0156036	0.976033	0.330427	0.330427	0.0161624	-3.03013	0.00280878	0.00280878	HA	PTP4A2
ENSG00000184194	-0.00235815	0.0154122	-0.153005	0.878575	0.878575	0.0137002	0.355361	0.72274	0.72274	HA	GPR173
ENSG00000184307	0.00864755	0.0175397	0.493026	0.622626	0.622626	0.0150574	2.34028	0.0203774	0.0203774	HA	ZDHHC23
ENSG00000184489	0.0143259	0.0201777	0.709988	0.478679	0.478679	0.0168798	0.537929	0.591298	0.591298	HA	PTP4A3
ENSG00000184677	-0.022995	0.0201698	-1.14007	0.255851	0.255851	0.0170661	-0.411379	0.681289	0.681289	HA	ZBTB40
ENSG00000184863	-0.00303267	0.0189181	-0.160305	0.87283	0.87283	0.017086	-2.05741	0.0411047	0.0411047	HA	RBM33
ENSG00000184992	-0.0292709	0.0202372	-1.44639	0.149897	0.149897	0.0169992	-0.502783	0.615739	0.615739	HA	BRI3BP
ENSG00000185104	0.0156515	0.0207937	0.752705	0.452662	0.452662	0.0171744	1.10513	0.270593	0.270593	HA	FAF1
ENSG00000185252	-0.00524214	0.0177918	-0.294637	0.768628	0.768628	0.0157151	1.60815	0.109575	0.109575	HA	ZNF74
ENSG00000185386	-0.00726264	0.0178947	-0.405855	0.685356	0.685356	0.0163876	-2.16605	0.0316373	0.0316373	HA	MAPK11
ENSG00000185513	0.00847752	0.0179359	0.472656	0.637062	0.637062	0.0150657	1.60541	0.110176	0.110176	HA	L3MBTL1
ENSG00000185634	-0.02513	0.015933	-1.57723	0.116591	0.116591	0.0149384	0.314281	0.753676	0.753676	HA	SHC4
ENSG00000185803	0.0469367	0.0201964	2.32402	0.0213006	0.0213006	0.0167519	2.24041	0.0263009	0.0263009	HA	SLC52A2
ENSG00000185920	-0.0457742	0.0194909	-2.3485	0.0199926	0.0199926	0.0168656	-0.948488	0.344167	0.344167	HA	PTCH1
ENSG00000186130	-0.0108611	0.0206386	-0.526252	0.599395	0.599395	0.0170137	-0.519153	0.604299	0.604299	HA	ZBTB6
ENSG00000186314	-0.00344637	0.0192611	-0.178929	0.858205	0.858205	0.0164154	1.13513	0.257849	0.257849	HA	PRELID2
ENSG00000186470	0.0136969	0.020597	0.664995	0.50695	0.50695	0.0171283	1.61282	0.108555	0.108555	HA	BTN3A2
ENSG00000186642	0.00731094	0.0158568	0.46106	0.645341	0.645341	0.0158587	-3.22573	0.00149536	0.00149536	HA	PDE2A
ENSG00000186868	0.0136765	0.0178351	0.76683	0.44424	0.44424	0.0167746	2.39229	0.0177848	0.0177848	HA	MAPT
ENSG00000187134	0.0294256	0.0110847	2.65462	0.00868934	0.00868934	0.0150906	-3.38474	0.000876471	0.000876471	HA	AKR1C1
ENSG00000187446	-0.0142284	0.0124783	-1.14025	0.255775	0.255775	0.0159074	-3.6568	0.000336076	0.000336076	HA	CHP1
ENSG00000187626	0.0375598	0.0187205	2.00635	0.0463954	0.0463954	0.015493	1.57797	0.116349	0.116349	HA	ZKSCAN4
ENSG00000187837	-0.0099677	0.0181987	-0.547714	0.584602	0.584602	0.0165699	-3.6691	0.000321407	0.000321407	HA	HIST1H1C
ENSG00000188092	-0.0137294	0.0176682	-0.777068	0.438192	0.438192	0.0148223	0.67951	0.497697	0.497697	HA	GPR89B
ENSG00000188295	-0.0101814	0.0181747	-0.560197	0.576079	0.576079	0.0152034	-1.19037	0.235486	0.235486	HA	ZNF669
ENSG00000188525	0.00634855	0.0154901	0.409845	0.682433	0.682433	0.0138595	-2.54243	0.0118605	0.0118605	HA	AC010969.1
ENSG00000188725	-0.0160015	0.019966	-0.801435	0.423992	0.423992	0.017228	0.00283055	0.997745	0.997745	HA	SMIM15
ENSG00000188895	-0.00284518	0.020585	-0.138217	0.890232	0.890232	0.0171892	0.134805	0.892918	0.892918	HA	MSL1
ENSG00000189067	0.02306	0.018074	1.27587	0.203733	0.203733	0.0165087	3.82088	0.000183574	0.000183574	HA	LITAF
ENSG00000189223	0.00275525	0.0189245	0.145592	0.884415	0.884415	0.0161063	0.487703	0.62636	0.62636	HA	PAX8-AS1
ENSG00000189403	-0.00419058	0.0202178	-0.207272	0.836044	0.836044	0.0172317	-1.08297	0.280285	0.280285	HA	HMGB1
ENSG00000196167	0.0186098	0.0177742	1.04701	0.296572	0.296572	0.0157094	1.44231	0.150971	0.150971	HA	COLCA1
ENSG00000196262	0.0400513	0.0186946	2.14239	0.0335766	0.0335766	0.0162021	4.29122	2.91225e-05	2.91225e-05	HA	PPIA
ENSG00000196371	-0.0142636	0.0192059	-0.742666	0.458703	0.458703	0.0158508	-1.19819	0.232436	0.232436	HA	FUT4
ENSG00000196456	-0.012846	0.0184098	-0.697778	0.486264	0.486264	0.0156144	-0.974255	0.331252	0.331252	HA	ZNF775
ENSG00000196535	0.014265	0.0192557	0.740817	0.45982	0.45982	0.016807	-0.0633455	0.949562	0.949562	HA	MYO18A
ENSG00000196642	0.0173934	0.019747	0.880812	0.379656	0.379656	0.0169301	2.03332	0.043505	0.043505	HA	RABL6
ENSG00000196715	0.0208063	0.0106137	1.96034	0.051581	0.051581	0.0150045	-3.79264	0.000203996	0.000203996	HA	VKORC1L1
ENSG00000196843	0.0460008	0.0169501	2.71389	0.00733099	0.00733099	0.0154487	5.37978	2.32469e-07	2.32469e-07	HA	ARID5A
ENSG00000196954	0.0271997	0.0206457	1.31745	0.18945	0.18945	0.0170675	2.04142	0.0426855	0.0426855	HA	CASP4
ENSG00000197045	-0.0133985	0.0204718	-0.654485	0.513679	0.513679	0.0169673	-1.55269	0.122274	0.122274	HA	GMFB
ENSG00000197136	-0.0194281	0.0192521	-1.00915	0.314331	0.314331	0.015993	-0.171802	0.863789	0.863789	HA	PCNXL3
ENSG00000197256	-0.0330602	0.0137362	-2.4068	0.0171581	0.0171581	0.0146121	-6.04775	8.43469e-09	8.43469e-09	HA	KANK2
ENSG00000197363	0.0149552	0.017078	0.875696	0.382424	0.382424	0.0143565	0.617471	0.537713	0.537713	HA	ZNF517
ENSG00000197483	0.0289292	0.0173519	1.6672	0.0973041	0.0973041	0.0145826	0.881715	0.37912	0.37912	HA	ZNF628
ENSG00000197586	0.0377013	0.0190429	1.97981	0.049329	0.049329	0.0164122	3.20446	0.00160375	0.00160375	HA	ENTPD6
ENSG00000197746	0.0492787	0.0137893	3.57368	0.000457587	0.000457587	0.0164655	2.0813	0.0388379	0.0388379	HA	PSAP
ENSG00000197858	0.0308199	0.0199697	1.54334	0.124598	0.124598	0.0167676	1.2155	0.225786	0.225786	HA	GPAA1
ENSG00000197958	0.0264715	0.0134294	1.97116	0.0503194	0.0503194	0.0144582	6.6242	3.99587e-10	3.99587e-10	HA	RPL12
ENSG00000198046	-0.00345882	0.017851	-0.193761	0.846593	0.846593	0.0165143	1.79501	0.074348	0.074348	HA	ZNF667
ENSG00000198157	0.00966723	0.0207002	0.467012	0.641086	0.641086	0.0171294	0.411519	0.681187	0.681187	HA	HMGN5
ENSG00000198252	-0.0500117	0.0194848	-2.5667	0.0111239	0.0111239	0.0167117	-3.35323	0.000975846	0.000975846	HA	STYX
ENSG00000198382	-0.0120382	0.0164757	-0.730663	0.465985	0.465985	0.0160597	-4.05428	7.50862e-05	7.50862e-05	HA	UVRAG
ENSG00000198498	-0.0190167	0.0202005	-0.941397	0.34783	0.34783	0.0172205	0.293446	0.769523	0.769523	HA	TMA16
ENSG00000198612	-0.0123087	0.0201145	-0.611932	0.541395	0.541395	0.0172487	-0.874602	0.382969	0.382969	HA	COPS8
ENSG00000198715	0.0130138	0.0202031	0.644146	0.520344	0.520344	0.0169931	0.502071	0.616238	0.616238	HA	GLMP
ENSG00000198763	-0.00703427	0.0103986	-0.676464	0.49966	0.49966	0.0163162	-2.38736	0.0180176	0.0180176	HA	MT-ND2
ENSG00000198821	0.0292081	0.0183134	1.5949	0.112581	0.112581	0.0151632	1.71761	0.0876066	0.0876066	HA	CD247
ENSG00000198853	-0.00944495	0.0188194	-0.501873	0.616403	0.616403	0.0158772	-1.25668	0.210515	0.210515	HA	RUSC2
ENSG00000198899	-0.0196974	0.012866	-1.53097	0.127625	0.127625	0.0163967	-2.51326	0.01285	0.01285	HA	MT-ATP6
ENSG00000198938	-0.0108209	0.0134937	-0.801922	0.423711	0.423711	0.016721	-1.06732	0.287275	0.287275	HA	MT-CO3
ENSG00000200731	-0.0112451	0.0169875	-0.661966	0.508884	0.508884	0.0141012	-1.011	0.313387	0.313387	HA	RNU1-124P
ENSG00000203499	0.0189657	0.0151906	1.24851	0.21355	0.21355	0.0144706	4.80847	3.22483e-06	3.22483e-06	HA	FAM83H-AS1
ENSG00000203797	0.00318659	0.017056	0.186831	0.852015	0.852015	0.0139887	0.434528	0.664431	0.664431	HA	DDO
ENSG00000204103	0.0205953	0.0175856	1.17115	0.243169	0.243169	0.0170134	0.478181	0.633108	0.633108	HA	MAFB
ENSG00000204227	0.0273007	0.0204213	1.33687	0.18304	0.18304	0.0172226	0.992437	0.322331	0.322331	HA	RING1
ENSG00000204311	0.00360763	0.0182219	0.197983	0.843293	0.843293	0.0151241	-0.279218	0.780402	0.780402	HA	DFNB59
ENSG00000204434	0.000429126	0.0146655	0.0292609	0.976691	0.976691	0.0133775	0.544337	0.586891	0.586891	HA	POTEKP
ENSG00000204564	0.024092	0.019839	1.21438	0.226278	0.226278	0.0163959	0.984397	0.326256	0.326256	HA	C6orf136
ENSG00000204673	0.0363087	0.020151	1.80183	0.0733335	0.0733335	0.0170086	0.782419	0.435008	0.435008	HA	AKT1S1
ENSG00000204947	-0.010424	0.0175428	-0.594201	0.553163	0.553163	0.015105	0.132941	0.89439	0.89439	HA	ZNF425
ENSG00000205250	0.0301117	0.0189853	1.58605	0.114575	0.114575	0.0167743	-0.0597205	0.952445	0.952445	HA	E2F4
ENSG00000205531	0.045779	0.0187413	2.44268	0.015596	0.015596	0.0167055	3.36025	0.00095284	0.00095284	HA	NAP1L4
ENSG00000205791	0.0513331	0.0186445	2.75326	0.0065382	0.0065382	0.0155539	2.12354	0.0350899	0.0350899	HA	LOH12CR2
ENSG00000206337	-0.00268525	0.0205391	-0.130738	0.896136	0.896136	0.0169671	0.226633	0.820969	0.820969	HA	HCP5
ENSG00000207003	-0.0304657	0.0169541	-1.79695	0.0741085	0.0741085	0.0144424	-1.02281	0.307785	0.307785	HA	RNU6-611P
ENSG00000210196	-0.0207464	0.0205042	-1.01181	0.313058	0.313058	0.0169361	-1.73535	0.0844097	0.0844097	HA	MT-TP
ENSG00000211890	0.0167409	0.0158085	1.05898	0.291104	0.291104	0.0155187	4.6001	7.99498e-06	7.99498e-06	HA	IGHA2
ENSG00000212916	0.0230902	0.0172528	1.33834	0.182562	0.182562	0.0160071	1.16564	0.245321	0.245321	HA	MAP10
ENSG00000213237	-0.000310641	0.0193852	-0.0160247	0.987233	0.987233	0.0168888	-0.245581	0.806289	0.806289	HA	AC008155.1
ENSG00000213512	0.0250754	0.0154973	1.61804	0.107496	0.107496	0.0133301	-0.301733	0.763208	0.763208	HA	GBP7
ENSG00000213719	0.0401425	0.0190835	2.10351	0.036884	0.036884	0.0170462	1.73313	0.0848049	0.0848049	HA	CLIC1
ENSG00000213923	0.0307319	0.0202131	1.52039	0.130259	0.130259	0.0170147	2.40773	0.0170733	0.0170733	HA	CSNK1E
ENSG00000214078	0.0489252	0.0186147	2.62831	0.00936196	0.00936196	0.0165098	3.52452	0.000539343	0.000539343	HA	CPNE1
ENSG00000214293	-0.0365539	0.0187711	-1.94735	0.0531306	0.0531306	0.0156766	-1.24746	0.213869	0.213869	HA	APTR
ENSG00000214765	-0.0254695	0.0198038	-1.28609	0.200151	0.200151	0.0168894	-2.00941	0.0460045	0.0460045	HA	SEPT7P2
ENSG00000215184	0.00408713	0.0171713	0.238021	0.81215	0.81215	0.0160208	2.09554	0.0375378	0.0375378	HA	RP11-8L18.2
ENSG00000215712	-0.0215394	0.02004	-1.07482	0.28397	0.28397	0.016954	-1.02805	0.305323	0.305323	HA	TMEM242
ENSG00000218510	-0.0069383	0.0184853	-0.375341	0.707872	0.707872	0.0156606	-1.12203	0.263361	0.263361	HA	LINC00339
ENSG00000220804	-0.00635837	0.0202821	-0.313496	0.754286	0.754286	0.0171226	-0.457224	0.648067	0.648067	HA	AC093642.5
ENSG00000221944	0.0332134	0.0168859	1.96693	0.0508098	0.0508098	0.0140488	2.10903	0.0363404	0.0363404	HA	TIGD1
ENSG00000223501	0.00914428	0.0198827	0.459912	0.646163	0.646163	0.0170162	0.0945965	0.924742	0.924742	HA	VPS52
ENSG00000224019	0.0282697	0.0164924	1.71411	0.088321	0.088321	0.0141531	1.56388	0.119621	0.119621	HA	RPL21P32
ENSG00000224597	-0.0037843	0.019206	-0.197037	0.844032	0.844032	0.0165227	-2.01109	0.0458246	0.0458246	HA	SVIL-AS1
ENSG00000225190	0.0246071	0.020271	1.21391	0.226457	0.226457	0.0169641	0.510653	0.610227	0.610227	HA	PLEKHM1
ENSG00000225648	-0.00588876	0.0187656	-0.313805	0.754051	0.754051	0.0160532	-2.01942	0.0449436	0.0449436	HA	SBDSP1
ENSG00000226029	0.00510791	0.0174974	0.291924	0.770698	0.770698	0.0144791	0.129	0.897503	0.897503	HA	RP4-798A10.2
ENSG00000226419	0.0219841	0.0187982	1.16948	0.243838	0.243838	0.0164347	1.49779	0.135959	0.135959	HA	SLC16A1-AS1
ENSG00000227082	0.031605	0.0155712	2.0297	0.0439366	0.0439366	0.0136695	-0.148025	0.882491	0.882491	HA	CH17-437K3.1
ENSG00000228109	0.0146784	0.018947	0.774705	0.439584	0.439584	0.015707	0.420514	0.674617	0.674617	HA	MFI2-AS1
ENSG00000228638	-0.0106596	0.0172418	-0.61824	0.53724	0.53724	0.0154805	0.365597	0.7151	0.7151	HA	FCF1P2
ENSG00000229321	-0.00196199	0.0166859	-0.117584	0.906536	0.906536	0.0141072	0.323534	0.74667	0.74667	HA	AC008269.2
ENSG00000230002	0.00625034	0.0177752	0.351632	0.725547	0.725547	0.0147993	0.510104	0.610611	0.610611	HA	ALMS1-IT1
ENSG00000230630	0.00838253	0.0190746	0.43946	0.660883	0.660883	0.0169982	-0.678023	0.498638	0.498638	HA	DNM3OS
ENSG00000231312	-0.00505392	0.0190423	-0.265405	0.791017	0.791017	0.0161657	-2.36778	0.0189682	0.0189682	HA	AC007246.3
ENSG00000231856	0.0237987	0.017972	1.32421	0.1872	0.1872	0.0150107	0.561515	0.575153	0.575153	HA	RP11-327P2.5
ENSG00000232386	0.0200832	0.0151388	1.3266	0.186408	0.186408	0.0129019	2.34574	0.0200907	0.0200907	HA	RP11-66B24.2
ENSG00000232888	0.00174822	0.0186072	0.0939539	0.925256	0.925256	0.0163723	1.96003	0.0515531	0.0515531	HA	RPS11P5
ENSG00000233452	-0.0165764	0.0169366	-0.978735	0.329093	0.329093	0.0140294	-0.489603	0.625018	0.625018	HA	STXBP5-AS1
ENSG00000233954	0.00484679	0.0191895	0.252575	0.8009	0.8009	0.0157756	0.395109	0.693236	0.693236	HA	UQCRHL
ENSG00000234608	-0.00802862	0.0199311	-0.402819	0.687584	0.687584	0.0168783	0.580797	0.562112	0.562112	HA	MAPKAPK5-AS1
ENSG00000235098	-0.00515562	0.0206288	-0.249924	0.802946	0.802946	0.0171039	-0.954348	0.341202	0.341202	HA	ANKRD65
ENSG00000235501	0.00664647	0.0178234	0.372907	0.70968	0.70968	0.0154508	-1.43534	0.152946	0.152946	HA	RP4-639F20.1
ENSG00000235954	0.00694266	0.0181714	0.382066	0.702887	0.702887	0.0163165	1.65607	0.0994692	0.0994692	HA	TTC28-AS1
ENSG00000236709	0.0367212	0.0163514	2.24576	0.0260003	0.0260003	0.0137184	0.987197	0.324886	0.324886	HA	DAPK1-IT1
ENSG00000237298	0.0153649	0.0180411	0.85166	0.395594	0.395594	0.0169061	1.17596	0.24118	0.24118	HA	TTN-AS1
ENSG00000237877	-0.0195716	0.0178588	-1.09591	0.274661	0.274661	0.015815	-0.113465	0.90979	0.90979	HA	LINC01473
ENSG00000238713	-0.00627132	0.0154439	-0.40607	0.685199	0.685199	0.0131918	-0.315737	0.752572	0.752572	HA	Y_RNA
ENSG00000239672	0.0337683	0.0198643	1.69995	0.0909589	0.0909589	0.0168648	1.29247	0.197871	0.197871	HA	NME1
ENSG00000240225	-0.0190456	0.0202687	-0.939658	0.348719	0.348719	0.0168803	-2.16643	0.031608	0.031608	HA	ZNF542P
ENSG00000240729	0.0260596	0.0164689	1.58235	0.115417	0.115417	0.0140317	1.31261	0.191003	0.191003	HA	CTD-2301A4.3
ENSG00000241370	0.0106859	0.0183576	0.582101	0.561266	0.561266	0.0151677	1.28482	0.200524	0.200524	HA	RPP21
ENSG00000242060	0.0115165	0.018911	0.608982	0.543345	0.543345	0.0163717	2.5242	0.0124706	0.0124706	HA	RPS3AP49
ENSG00000242612	0.00829545	0.0196278	0.422638	0.67309	0.67309	0.016312	0.271356	0.786432	0.786432	HA	DECR2
ENSG00000243353	-0.0302767	0.0158843	-1.90607	0.058318	0.058318	0.0133519	-1.46645	0.144289	0.144289	HA	RP11-667M19.1
ENSG00000243927	-0.0154171	0.0164883	-0.935031	0.351091	0.351091	0.0165504	-2.53706	0.0120375	0.0120375	HA	MRPS6
ENSG00000244486	-0.0239159	0.0181088	-1.32067	0.188375	0.188375	0.0150685	-0.960638	0.338037	0.338037	HA	SCARF2
ENSG00000245468	-0.0189401	0.0173817	-1.08966	0.277398	0.277398	0.0147227	-1.77369	0.0778247	0.0778247	HA	RP11-367J11.3
ENSG00000246174	0.0302729	0.0177291	1.70753	0.0895393	0.0895393	0.0148975	1.27285	0.204731	0.204731	HA	KCTD21-AS1
ENSG00000247137	-0.0022235	0.0185218	-0.120047	0.904587	0.904587	0.0156767	-0.474254	0.6359	0.6359	HA	RP11-727A23.5
ENSG00000247796	0.0303039	0.0177885	1.70356	0.0902792	0.0902792	0.015001	0.53604	0.5926	0.5926	HA	CTD-2366F13.1
ENSG00000248487	0.0368211	0.0186238	1.9771	0.0496383	0.0496383	0.0165243	2.11544	0.0357837	0.0357837	HA	ABHD14A
ENSG00000249673	0.0209867	0.0197545	1.06238	0.289563	0.289563	0.0165978	-0.00429859	0.996575	0.996575	HA	NOP14-AS1
ENSG00000250312	0.0193086	0.0195916	0.985556	0.325744	0.325744	0.0163885	-0.101964	0.9189	0.9189	HA	ZNF718
ENSG00000250961	-0.00724492	0.0158203	-0.457951	0.647569	0.647569	0.0135095	-1.68796	0.0931712	0.0931712	HA	CTD-2023N9.1
ENSG00000251474	0.0134896	0.017689	0.762597	0.446754	0.446754	0.0159836	4.0611	7.31062e-05	7.31062e-05	HA	RPL32P3
ENSG00000253200	0.0200732	0.0153278	1.30959	0.192091	0.192091	0.0129889	0.302865	0.762346	0.762346	HA	RP11-582J16.5
ENSG00000253671	0.00888488	0.0156038	0.569404	0.569829	0.569829	0.0142529	1.30307	0.194235	0.194235	HA	RP11-806O11.1
ENSG00000254211	-0.00859894	0.0159943	-0.537624	0.591536	0.591536	0.0147216	-3.88866	0.000142172	0.000142172	HA	LINC01485
ENSG00000254838	0.0243263	0.0199515	1.21927	0.224421	0.224421	0.0168797	-0.0186546	0.985138	0.985138	HA	GVINP1
ENSG00000255330	-0.000596051	0.016216	-0.036757	0.970722	0.970722	0.0139661	-2.26041	0.0250072	0.0250072	HA	RP3-403A15.5
ENSG00000255864	-0.00354427	0.0172828	-0.205074	0.837758	0.837758	0.0146749	-2.1205	0.0353491	0.0353491	HA	RP11-444D3.1
ENSG00000256571	-0.000963836	0.0173028	-0.0557041	0.955643	0.955643	0.0147593	0.432895	0.665615	0.665615	HA	RP11-274J7.2
ENSG00000257298	0.0146435	0.0185947	0.787509	0.432074	0.432074	0.0154529	0.426762	0.670069	0.670069	HA	RP3-405J10.3
ENSG00000257954	0.00162088	0.0153385	0.105674	0.915964	0.915964	0.0131858	-0.883925	0.377929	0.377929	HA	RP11-161H23.10
ENSG00000258704	-0.00299163	0.0163549	-0.18292	0.855078	0.855078	0.0136676	-0.504672	0.614413	0.614413	HA	SRP54-AS1
ENSG00000259330	-0.00615344	0.0200595	-0.30676	0.759399	0.759399	0.016917	-0.168268	0.866563	0.866563	HA	INAFM2
ENSG00000259891	-0.041873	0.0197717	-2.11783	0.0356348	0.0356348	0.0165914	-1.19064	0.235381	0.235381	HA	CTA-204B4.2
ENSG00000260114	0.0240781	0.0168493	1.42903	0.154821	0.154821	0.0145705	0.234989	0.814487	0.814487	HA	CTD-2574D22.4
ENSG00000260549	0.0324415	0.0178266	1.81983	0.070533	0.070533	0.0166032	-1.28723	0.199684	0.199684	HA	MT1L
ENSG00000260877	0.0379017	0.0157839	2.40129	0.0174095	0.0174095	0.0135966	2.27511	0.024092	0.024092	HA	RP11-211G23.2
ENSG00000261167	0.00284811	0.0183892	0.154879	0.877099	0.877099	0.0153521	0.486965	0.626882	0.626882	HA	RP11-517B11.7
ENSG00000261437	0.00983871	0.0152761	0.644058	0.5204	0.5204	0.0135052	2.13164	0.0344081	0.0344081	HA	RP11-22C11.2
ENSG00000261799	0.0014761	0.0197033	0.0749165	0.940369	0.940369	0.0166546	-1.32975	0.185302	0.185302	HA	RP11-283I3.6
ENSG00000262246	0.0103347	0.0189536	0.545262	0.586284	0.586284	0.0156226	0.356154	0.722147	0.722147	HA	CORO7
ENSG00000263266	-0.0128978	0.0173646	-0.742765	0.458643	0.458643	0.0160523	2.11886	0.0354893	0.0354893	HA	RPS7P1
ENSG00000264343	0.0148499	0.0166608	0.891306	0.374017	0.374017	0.0141084	-0.59387	0.553353	0.553353	HA	NOTCH2NL
ENSG00000265681	0.0297997	0.0184969	1.61106	0.109011	0.109011	0.0155626	2.63047	0.00927389	0.00927389	HA	RPL17
ENSG00000266524	-0.00124362	0.0185426	-0.0670686	0.946605	0.946605	0.0159499	-1.93637	0.0544064	0.0544064	HA	GDF10
ENSG00000267107	-0.00162134	0.0155497	-0.104268	0.917079	0.917079	0.015873	-2.7429	0.00671288	0.00671288	HA	PCAT19
ENSG00000267519	0.00774095	0.0183156	0.422641	0.673088	0.673088	0.0154174	0.817371	0.414809	0.414809	HA	CTD-3252C9.4
ENSG00000268043	-0.0197689	0.0188349	-1.04959	0.295389	0.295389	0.0158893	-0.274798	0.78379	0.78379	HA	NBPF12
ENSG00000269190	-0.0191112	0.0192265	-0.994003	0.321626	0.321626	0.0165063	-2.50846	0.0130198	0.0130198	HA	FBXO17
ENSG00000269837	0.0130656	0.0177056	0.737936	0.461565	0.461565	0.0153209	-0.397982	0.69112	0.69112	HA	IPO5P1
ENSG00000270077	0.00586551	0.0168322	0.348469	0.727917	0.727917	0.0142892	0.761397	0.447428	0.447428	HA	KB-1958F4.1
ENSG00000270661	0.00370094	0.0157036	0.235675	0.813967	0.813967	0.0136492	-1.8605	0.0644644	0.0644644	HA	RP1-142L7.9
ENSG00000271335	0.00194573	0.0158531	0.122735	0.902461	0.902461	0.0142111	0.103863	0.917395	0.917395	HA	RP11-324I22.4
ENSG00000271811	-0.00505429	0.0189057	-0.267342	0.789528	0.789528	0.0161294	-0.747239	0.455905	0.455905	HA	RP1-79C4.4
ENSG00000272143	0.0131435	0.0179576	0.731919	0.46522	0.46522	0.0158701	-1.61372	0.10836	0.10836	HA	FGF14-AS2
ENSG00000272449	0.0251436	0.0153909	1.63367	0.104168	0.104168	0.0127458	1.88102	0.0616021	0.0616021	HA	RP3-395M20.12
ENSG00000272734	-0.0315301	0.0157874	-1.99717	0.0473923	0.0473923	0.0140284	-1.44797	0.149385	0.149385	HA	ADIRF-AS1
ENSG00000272927	0.00980106	0.0157762	0.621257	0.535258	0.535258	0.0136276	2.80367	0.00561328	0.00561328	HA	RP11-1191J2.5
ENSG00000273226	-0.0233213	0.0183551	-1.27056	0.205611	0.205611	0.0155669	-0.208929	0.834743	0.834743	HA	RP11-513M16.8
ENSG00000273604	0.0257898	0.0179626	1.43576	0.152899	0.152899	0.0148534	2.64646	0.00886279	0.00886279	HA	C17orf96
ENSG00000274080	0.0138853	0.0165631	0.838323	0.403019	0.403019	0.0144322	-1.32905	0.185532	0.185532	HA	CTA-315H11.2
ENSG00000274877	0.0363522	0.0187328	1.94056	0.0539564	0.0539564	0.0156828	2.65927	0.0085454	0.0085454	HA	RP11-65I12.1
ENSG00000275457	0.00252236	0.0177451	0.142144	0.887133	0.887133	0.0151425	0.0956347	0.923918	0.923918	HA	RP1-198K11.5
ENSG00000276259	0.0133724	0.0176639	0.757047	0.450063	0.450063	0.0147271	1.12964	0.260148	0.260148	HA	RP11-481J2.4
ENSG00000276855	-0.0169836	0.0189846	-0.894599	0.372259	0.372259	0.0160797	-0.264289	0.791863	0.791863	HA	CTD-3157E16.2
ENSG00000277462	-0.0163119	0.0181522	-0.898616	0.370121	0.370121	0.0153715	0.433278	0.665337	0.665337	HA	ZNF670
ENSG00000278311	-0.000173186	0.0200612	-0.0086329	0.993122	0.993122	0.017114	-1.37291	0.171507	0.171507	HA	GGNBP2
ENSG00000278879	0.0426831	0.0175771	2.42834	0.0162044	0.0162044	0.014988	2.72625	0.00704636	0.00704636	HA	AP000560.3
ENSG00000279118	0.0312362	0.0175624	1.77858	0.0770847	0.0770847	0.0160208	3.19561	0.001651	0.001651	HA	RP11-517I3.2
ENSG00000279439	0.00453485	0.0160419	0.282689	0.777757	0.777757	0.0138827	0.770203	0.4422	0.4422	HA	CTD-2576N18.1
ENSG00000279622	0.00100338	0.014965	0.0670485	0.946621	0.946621	0.0125215	1.24798	0.213677	0.213677	HA	RP11-254F19.4
ENSG00000280088	0.0250427	0.020176	1.24121	0.216226	0.216226	0.0168006	1.37524	0.170784	0.170784	HA	RP11-135F9.3
ENSG00000280248	0.00601384	0.0157288	0.382346	0.702679	0.702679	0.0132767	0.838502	0.402873	0.402873	HA	CTD-2047H16.3
ENSG00000281195	4.98284e-06	0.0178145	0.000279707	0.999777	0.999777	0.0152837	-0.510246	0.610511	0.610511	HA	ZNF638-IT1
ENSG00000283013	0.0152994	0.0182941	0.836306	0.40415	0.40415	0.0153158	1.33486	0.183627	0.183627	HA	RP11-511P7.5
ENSG00000001629	0.00528687	0.0197498	0.267692	0.789259	0.789259	0.0171482	-1.41466	0.158914	0.158914	HA	ANKIB1
ENSG00000003509	-0.0127891	0.0198296	-0.644948	0.519825	0.519825	0.0165645	-0.668909	0.50442	0.50442	HA	NDUFAF7
ENSG00000004866	-0.00111423	0.0192638	-0.0578406	0.953943	0.953943	0.0167916	-0.309736	0.757124	0.757124	HA	ST7
ENSG00000005194	-0.000161937	0.0205611	-0.00787587	0.993725	0.993725	0.0171061	-0.0531801	0.957648	0.957648	HA	CIAPIN1
ENSG00000005882	-0.0207327	0.0176731	-1.17312	0.242378	0.242378	0.0156963	-3.59195	0.00042449	0.00042449	HA	PDK2
ENSG00000006453	0.00858098	0.0173438	0.494758	0.621406	0.621406	0.0160264	2.89378	0.00428222	0.00428222	HA	BAIAP2L1
ENSG00000006757	0.00753128	0.0194457	0.387298	0.699017	0.699017	0.0171709	-0.467162	0.640955	0.640955	HA	PNPLA4
ENSG00000007541	0.004647	0.0185559	0.250432	0.802554	0.802554	0.0156103	-0.0117099	0.99067	0.99067	HA	PIGQ
ENSG00000008382	0.0391013	0.0187929	2.08064	0.0389575	0.0389575	0.0162989	2.53982	0.0119464	0.0119464	HA	MPND
ENSG00000009844	-0.00405777	0.0202984	-0.199906	0.841791	0.841791	0.0167644	-0.0680935	0.945788	0.945788	HA	VTA1
ENSG00000010610	0.0208372	0.0171366	1.21595	0.225681	0.225681	0.0162151	0.395154	0.693202	0.693202	HA	CD4
ENSG00000011260	-0.0244571	0.0191091	-1.27987	0.202325	0.202325	0.0167983	0.0398853	0.968229	0.968229	HA	UTP18
ENSG00000012223	0.0280434	0.0153139	1.83124	0.0688048	0.0688048	0.0155082	5.90739	1.72789e-08	1.72789e-08	HA	LTF
ENSG00000013563	0.0210235	0.0195595	1.07485	0.283955	0.283955	0.0166459	-0.251554	0.801676	0.801676	HA	DNASE1L1
ENSG00000015479	-0.023317	0.0184048	-1.2669	0.206915	0.206915	0.0153675	-1.64599	0.101531	0.101531	HA	MATR3
ENSG00000019144	0.0320168	0.0144439	2.21663	0.0279676	0.0279676	0.0154373	-2.88545	0.0043919	0.0043919	HA	PHLDB1
ENSG00000021826	-0.00242011	0.0181758	-0.13315	0.894231	0.894231	0.0154814	-0.353636	0.72403	0.72403	HA	CPS1
ENSG00000023892	0.0205919	0.0178559	1.15323	0.250426	0.250426	0.0151913	2.13433	0.0341841	0.0341841	HA	DEF6
ENSG00000026751	0.0324574	0.0173837	1.86712	0.0635969	0.0635969	0.0158061	3.90391	0.000134165	0.000134165	HA	SLAMF7
ENSG00000029993	0.0246629	0.0192218	1.28307	0.201203	0.201203	0.0161623	2.31218	0.0219123	0.0219123	HA	HMGB3
ENSG00000033327	0.00248593	0.0178866	0.138982	0.889628	0.889628	0.0166603	-2.54131	0.0118973	0.0118973	HA	GAB2
ENSG00000035928	-0.039802	0.0192953	-2.06278	0.0406452	0.0406452	0.0167654	-3.32501	0.00107367	0.00107367	HA	RFC1
ENSG00000038295	0.00929945	0.0189297	0.491262	0.623871	0.623871	0.0161084	0.134362	0.893268	0.893268	HA	TLL1
ENSG00000040933	0.0155653	0.0204251	0.762069	0.447069	0.447069	0.017073	-0.337485	0.736149	0.736149	HA	INPP4A
ENSG00000043462	0.010605	0.0195091	0.543591	0.587431	0.587431	0.0167027	-0.13393	0.89361	0.89361	HA	LCP2
ENSG00000047365	0.0135283	0.0202751	0.667237	0.50552	0.50552	0.017192	1.07775	0.282604	0.282604	HA	ARAP2
ENSG00000048471	0.0151269	0.0207818	0.72789	0.467677	0.467677	0.0172319	0.12676	0.899273	0.899273	HA	SNX29
ENSG00000049618	-0.0303281	0.0180515	-1.68009	0.0947651	0.0947651	0.0169645	0.101393	0.919353	0.919353	HA	ARID1B
ENSG00000051009	0.0364311	0.0197031	1.849	0.0661839	0.0661839	0.016671	1.2036	0.230343	0.230343	HA	FAM160A2
ENSG00000053501	-0.00881381	0.0199489	-0.44182	0.659178	0.659178	0.0169915	0.200974	0.840948	0.840948	HA	USE1
ENSG00000054793	0.0151216	0.0134378	1.1253	0.26204	0.26204	0.0159056	-3.29471	0.00118886	0.00118886	HA	ATP9A
ENSG00000056277	-0.00187508	0.018738	-0.100068	0.920407	0.920407	0.0160852	-0.766999	0.444098	0.444098	HA	ZNF280C
ENSG00000058272	-0.0321199	0.016838	-1.90759	0.0581207	0.0581207	0.0169765	-2.26578	0.0246691	0.0246691	HA	PPP1R12A
ENSG00000059915	0.0263355	0.0145069	1.81539	0.0712166	0.0712166	0.0128014	2.98623	0.00322237	0.00322237	HA	PSD
ENSG00000061918	-0.0298372	0.0193319	-1.54342	0.124577	0.124577	0.0163685	-2.98411	0.00324373	0.00324373	HA	GUCY1B3
ENSG00000063180	0.0490209	0.0197579	2.48108	0.0140653	0.0140653	0.0164993	3.28774	0.00121695	0.00121695	HA	CA11
ENSG00000064309	0.0189204	0.0183591	1.03057	0.304197	0.304197	0.0168815	-1.08929	0.277499	0.277499	HA	CDON
ENSG00000064932	0.0304926	0.0200827	1.51835	0.130773	0.130773	0.0167127	2.37964	0.0183872	0.0183872	HA	SBNO2
ENSG00000065357	0.0320474	0.0189867	1.68789	0.093255	0.093255	0.0161361	2.81841	0.00537244	0.00537244	HA	DGKA
ENSG00000065717	0.0369846	0.0200578	1.8439	0.0669278	0.0669278	0.0168285	1.87689	0.0621689	0.0621689	HA	TLE2
ENSG00000066294	0.0466794	0.0173706	2.68726	0.00791552	0.00791552	0.0166839	0.00464091	0.996302	0.996302	HA	CD84
ENSG00000066926	-0.0240651	0.02017	-1.19311	0.234478	0.234478	0.0169194	-0.895747	0.371598	0.371598	HA	FECH
ENSG00000067560	0.0366048	0.014911	2.45488	0.0150942	0.0150942	0.0163477	-1.72735	0.0858393	0.0858393	HA	RHOA
ENSG00000068308	0.026553	0.020408	1.30111	0.194972	0.194972	0.017187	1.01789	0.310112	0.310112	HA	OTUD5
ENSG00000068903	0.0339526	0.019447	1.7459	0.0826237	0.0826237	0.0171187	0.235963	0.813732	0.813732	HA	SIRT2
ENSG00000069712	-0.0101334	0.0195095	-0.519408	0.604148	0.604148	0.0166484	-2.16789	0.0314951	0.0314951	HA	KIAA1107
ENSG00000070366	0.0180068	0.0207447	0.868021	0.386599	0.386599	0.0171795	0.943896	0.346502	0.346502	HA	SMG6
ENSG00000070770	-0.000877592	0.0196302	-0.0447063	0.964394	0.964394	0.0172866	-0.228285	0.819687	0.819687	HA	CSNK2A2
ENSG00000071537	-0.000343208	0.0204287	-0.0168003	0.986616	0.986616	0.0172075	-1.02099	0.308645	0.308645	HA	SEL1L
ENSG00000072135	0.0705475	0.0193495	3.64595	0.000353267	0.000353267	0.0164896	4.19321	4.32951e-05	4.32951e-05	HA	PTPN18
ENSG00000072756	0.00484644	0.0197838	0.244969	0.806774	0.806774	0.0169139	-0.627339	0.531241	0.531241	HA	TRNT1
ENSG00000073350	0.0414952	0.0172384	2.40714	0.0171423	0.0171423	0.0152828	4.50088	1.21956e-05	1.21956e-05	HA	LLGL2
ENSG00000074071	0.0342868	0.0194437	1.76339	0.0796206	0.0796206	0.017003	2.45044	0.015235	0.015235	HA	MRPS34
ENSG00000074755	-0.0191964	0.0201473	-0.952798	0.342037	0.342037	0.0169604	-1.07658	0.283125	0.283125	HA	ZZEF1
ENSG00000075336	0.00625753	0.0195647	0.319838	0.749482	0.749482	0.0169954	-1.10789	0.269405	0.269405	HA	TIMM21
ENSG00000075884	0.00283014	0.0186818	0.151492	0.879767	0.879767	0.0163232	0.56546	0.572473	0.572473	HA	ARHGAP15
ENSG00000076604	0.0315327	0.0143921	2.19097	0.0298066	0.0298066	0.0147562	5.7904	3.11609e-08	3.11609e-08	HA	TRAF4
ENSG00000077157	-0.00626296	0.0163482	-0.383098	0.702123	0.702123	0.0171702	-1.24902	0.213296	0.213296	HA	PPP1R12B
ENSG00000077721	0.00813971	0.0201199	0.40456	0.686307	0.686307	0.017261	-0.338732	0.735211	0.735211	HA	UBE2A
ENSG00000078369	0.0220302	0.0180084	1.22333	0.222887	0.222887	0.0167742	-0.671421	0.502823	0.502823	HA	GNB1
ENSG00000079102	-0.031794	0.0186945	-1.70071	0.0908148	0.0908148	0.0169979	-2.19165	0.0297029	0.0297029	HA	RUNX1T1
ENSG00000079482	-0.00432212	0.0196683	-0.21975	0.826328	0.826328	0.0166868	-1.03437	0.302366	0.302366	HA	OPHN1
ENSG00000080503	0.0199279	0.0185623	1.07357	0.284528	0.284528	0.0172347	-0.850614	0.396127	0.396127	HA	SMARCA2
ENSG00000081052	0.0239676	0.017622	1.36009	0.175591	0.175591	0.0151356	1.76374	0.0794911	0.0794911	HA	COL4A4
ENSG00000081818	-0.00204218	0.0183008	-0.111589	0.91128	0.91128	0.0154761	-0.252379	0.80104	0.80104	HA	PCDHB4
ENSG00000082497	0.0368835	0.0178767	2.06321	0.0406038	0.0406038	0.0164144	4.21894	3.90391e-05	3.90391e-05	HA	SERTAD4
ENSG00000083444	0.0308242	0.019311	1.5962	0.11229	0.11229	0.0170998	1.5701	0.118167	0.118167	HA	PLOD1
ENSG00000083937	-0.01834	0.0202164	-0.907184	0.365586	0.365586	0.0172092	-1.25802	0.21003	0.21003	HA	CHMP2B
ENSG00000084731	0.0118985	0.0189965	0.62635	0.53192	0.53192	0.015943	1.4008	0.163015	0.163015	HA	KIF3C
ENSG00000085511	0.0137642	0.0203243	0.677228	0.499176	0.499176	0.0172376	0.515306	0.606978	0.606978	HA	MAP3K4
ENSG00000086061	0.0220814	0.019852	1.1123	0.267571	0.267571	0.0171123	0.838463	0.402895	0.402895	HA	DNAJA1
ENSG00000086730	0.0130177	0.018622	0.699048	0.485472	0.485472	0.0157192	0.667021	0.505623	0.505623	HA	LAT2
ENSG00000087237	0.0214009	0.0156451	1.36789	0.17314	0.17314	0.014386	-1.17671	0.240884	0.240884	HA	CETP
ENSG00000087842	0.0478982	0.0175531	2.72876	0.00702184	0.00702184	0.0161943	-0.257879	0.796798	0.796798	HA	PIR
ENSG00000088543	0.0460851	0.0187743	2.4547	0.0151017	0.0151017	0.0158599	1.58707	0.114273	0.114273	HA	C3orf18
ENSG00000088986	0.00772432	0.017863	0.432421	0.665981	0.665981	0.0171353	-0.813079	0.417259	0.417259	HA	DYNLL1
ENSG00000089195	-0.017845	0.0209075	-0.85352	0.394565	0.394565	0.0171458	-1.04898	0.295611	0.295611	HA	TRMT6
ENSG00000089820	0.00932486	0.0197712	0.471638	0.637786	0.637786	0.0166779	-0.439677	0.660705	0.660705	HA	ARHGAP4
ENSG00000090432	-0.00606611	0.0198436	-0.305696	0.760208	0.760208	0.0166718	-1.21192	0.227149	0.227149	HA	MUL1
ENSG00000090905	-0.0174934	0.0190294	-0.919284	0.359242	0.359242	0.0165338	-2.77965	0.0060266	0.0060266	HA	TNRC6A
ENSG00000091428	0.0228387	0.0192067	1.1891	0.236049	0.236049	0.0162719	1.3288	0.185614	0.185614	HA	RAPGEF4
ENSG00000092010	0.0278097	0.0199133	1.39654	0.164362	0.164362	0.0168001	3.03228	0.00278981	0.00278981	HA	PSME1
ENSG00000092621	0.00799833	0.0202239	0.395489	0.692975	0.692975	0.0171869	0.797688	0.426115	0.426115	HA	PHGDH
ENSG00000094755	0.011506	0.0117194	0.981785	0.327593	0.327593	0.0141541	6.58061	5.06045e-10	5.06045e-10	HA	GABRP
ENSG00000095380	-0.00931265	0.0193141	-0.482169	0.630302	0.630302	0.0169085	1.57007	0.118176	0.118176	HA	NANS
ENSG00000096092	0.00673695	0.0195941	0.343826	0.7314	0.7314	0.0166488	2.10289	0.0368815	0.0368815	HA	TMEM14A
ENSG00000099246	-0.0253441	0.0203287	-1.24672	0.214206	0.214206	0.0168302	-0.870083	0.385427	0.385427	HA	RAB18
ENSG00000099785	0.00919585	0.0144799	0.635078	0.526226	0.526226	0.0159229	-2.87605	0.00451873	0.00451873	HA	MARCH2
ENSG00000099940	0.0126162	0.0207022	0.609411	0.543061	0.543061	0.0172655	-0.0596703	0.952485	0.952485	HA	SNAP29
ENSG00000100028	-0.0317175	0.0192996	-1.64343	0.102132	0.102132	0.0165429	0.186319	0.852407	0.852407	HA	SNRPD3
ENSG00000100104	-0.0149992	0.0200476	-0.748181	0.455379	0.455379	0.0167899	-1.25367	0.211608	0.211608	HA	SRRD
ENSG00000100209	0.0183479	0.0191654	0.957349	0.339743	0.339743	0.0162678	0.586155	0.558514	0.558514	HA	HSCB
ENSG00000100276	-0.000651228	0.0154338	-0.042195	0.966392	0.966392	0.0142868	3.42183	0.000771636	0.000771636	HA	RASL10A
ENSG00000100321	0.0109929	0.0183519	0.599003	0.549964	0.549964	0.0163414	2.8428	0.00499476	0.00499476	HA	SYNGR1
ENSG00000100372	-0.0180336	0.0192614	-0.936258	0.350461	0.350461	0.0168122	0.805326	0.421706	0.421706	HA	SLC25A17
ENSG00000100429	0.00764316	0.0188788	0.404855	0.68609	0.68609	0.0156915	0.0344109	0.972588	0.972588	HA	HDAC10
ENSG00000100532	0.0270163	0.0197334	1.36907	0.172773	0.172773	0.0166606	0.381388	0.70337	0.70337	HA	CGRRF1
ENSG00000100625	-0.0350217	0.0190107	-1.84221	0.0671758	0.0671758	0.0162187	-0.53284	0.594809	0.594809	HA	SIX4
ENSG00000100802	0.0358368	0.0184338	1.94408	0.0535272	0.0535272	0.0158926	2.05977	0.0408763	0.0408763	HA	C14orf93
ENSG00000100911	0.0750829	0.019814	3.78939	0.000209007	0.000209007	0.0163655	4.3923	1.92129e-05	1.92129e-05	HA	PSME2
ENSG00000101019	0.0141291	0.0193149	0.731514	0.465467	0.465467	0.0166951	-0.677567	0.498926	0.498926	HA	UQCC1
ENSG00000101161	0.00448249	0.0196796	0.227774	0.820094	0.820094	0.0172125	1.26045	0.209156	0.209156	HA	PRPF6
ENSG00000101251	0.00995574	0.0157488	0.632159	0.528127	0.528127	0.0146501	-1.94675	0.0531387	0.0531387	HA	SEL1L2
ENSG00000101350	0.0504752	0.0204701	2.4658	0.0146575	0.0146575	0.0171766	1.44054	0.15147	0.15147	HA	KIF3B
ENSG00000101457	0.0227787	0.0200377	1.13679	0.257218	0.257218	0.0168973	1.65523	0.09964	0.09964	HA	DNTTIP1
ENSG00000101665	0.0175937	0.0200678	0.876716	0.381871	0.381871	0.0168434	0.703056	0.482939	0.482939	HA	SMAD7
ENSG00000101901	-0.00473201	0.0199197	-0.237554	0.812511	0.812511	0.0171284	-0.266811	0.789924	0.789924	HA	ALG13
ENSG00000102034	0.0318198	0.0187107	1.70062	0.0908318	0.0908318	0.0165366	0.17194	0.86368	0.86368	HA	ELF4
ENSG00000102218	-0.0176517	0.0196528	-0.898176	0.370355	0.370355	0.0164707	-0.0562385	0.955215	0.955215	HA	RP2
ENSG00000102393	0.0285288	0.0192765	1.47998	0.140719	0.140719	0.0163112	2.25012	0.0256656	0.0256656	HA	GLA
ENSG00000102699	-0.018929	0.0198729	-0.9525	0.342188	0.342188	0.0168782	-2.24411	0.0260574	0.0260574	HA	PARP4
ENSG00000102886	-0.00339818	0.0166091	-0.204597	0.838131	0.838131	0.0140298	1.31676	0.189613	0.189613	HA	GDPD3
ENSG00000102984	0.00126808	0.018148	0.069874	0.944376	0.944376	0.015388	0.569538	0.569709	0.569709	HA	ZNF821
ENSG00000103121	-0.0150644	0.0201759	-0.746653	0.456298	0.456298	0.0167667	-1.0191	0.309538	0.309538	HA	CMC2
ENSG00000103249	0.0272984	0.0200315	1.36277	0.174747	0.174747	0.0171405	0.939625	0.348683	0.348683	HA	CLCN7
ENSG00000103404	0.00860876	0.0198077	0.434617	0.664388	0.664388	0.0170898	1.16915	0.243908	0.243908	HA	USP31
ENSG00000103549	0.0155581	0.0202841	0.76701	0.444133	0.444133	0.0171661	1.20176	0.231053	0.231053	HA	RNF40
ENSG00000103994	-0.000457748	0.0144734	-0.0316268	0.974807	0.974807	0.0152829	-4.9922	1.41504e-06	1.41504e-06	HA	ZNF106
ENSG00000104221	0.00130116	0.019623	0.0663081	0.94721	0.94721	0.0165918	-0.478176	0.633111	0.633111	HA	BRF2
ENSG00000104381	-0.00413192	0.0188627	-0.219053	0.82687	0.82687	0.0162081	1.08993	0.277218	0.277218	HA	GDAP1
ENSG00000104549	0.000226091	0.0172421	0.0131127	0.989553	0.989553	0.0155405	1.61117	0.108915	0.108915	HA	SQLE
ENSG00000104765	-0.0401267	0.0135701	-2.957	0.00354588	0.00354588	0.0154978	-5.39158	2.19717e-07	2.19717e-07	HA	BNIP3L
ENSG00000104884	-0.002259	0.0185108	-0.122037	0.903013	0.903013	0.0156303	-0.14531	0.88463	0.88463	HA	ERCC2
ENSG00000104972	0.0475213	0.0185048	2.56805	0.0110823	0.0110823	0.0155619	1.99985	0.0470368	0.0470368	HA	LILRB1
ENSG00000105185	0.00910946	0.0185485	0.491115	0.623975	0.623975	0.0172447	0.679606	0.497637	0.497637	HA	PDCD5
ENSG00000105321	0.0203266	0.0189378	1.07333	0.284633	0.284633	0.0155017	1.17677	0.240859	0.240859	HA	CCDC9
ENSG00000105404	0.0161922	0.0188971	0.856859	0.392722	0.392722	0.017034	1.06894	0.286543	0.286543	HA	RABAC1
ENSG00000105556	0.00911169	0.0194325	0.468889	0.639746	0.639746	0.0166747	-0.755262	0.45109	0.45109	HA	MIER2
ENSG00000105676	0.0157456	0.0199352	0.789839	0.430716	0.430716	0.0166298	0.737486	0.461798	0.461798	HA	ARMC6
ENSG00000105784	-0.0230606	0.0188122	-1.22583	0.221947	0.221947	0.0161923	-2.15798	0.0322696	0.0322696	HA	RUNDC3B
ENSG00000105894	0.00356359	0.0165307	0.215574	0.829577	0.829577	0.0169742	2.46832	0.0145192	0.0145192	HA	PTN
ENSG00000106003	0.0463701	0.0183378	2.52867	0.0123547	0.0123547	0.0169541	-0.410768	0.681737	0.681737	HA	LFNG
ENSG00000106123	-0.0278343	0.0194573	-1.43053	0.154389	0.154389	0.0164272	-1.71344	0.0883729	0.0883729	HA	EPHB6
ENSG00000106346	0.0167566	0.0202762	0.826417	0.409719	0.409719	0.016976	1.8212	0.0702559	0.0702559	HA	USP42
ENSG00000106511	-0.0309794	0.0185675	-1.66847	0.0970526	0.0970526	0.0160425	-4.3978	1.87791e-05	1.87791e-05	HA	MEOX2
ENSG00000106624	-0.00840847	0.0180096	-0.466889	0.641174	0.641174	0.0163343	-0.839492	0.40232	0.40232	HA	AEBP1
ENSG00000106799	-0.00611879	0.0207619	-0.294712	0.768571	0.768571	0.0171546	-0.712168	0.477293	0.477293	HA	TGFBR1
ENSG00000107104	0.000884679	0.0143459	0.0616679	0.950899	0.950899	0.0156983	-3.89969	0.00013634	0.00013634	HA	KANK1
ENSG00000107362	-0.0200899	0.0199342	-1.00781	0.31497	0.31497	0.0167042	-0.646426	0.518836	0.518836	HA	ABHD17B
ENSG00000107669	-0.00912442	0.0198708	-0.459188	0.646682	0.646682	0.0169244	-2.17996	0.0305735	0.0305735	HA	ATE1
ENSG00000107833	0.039883	0.0155784	2.56015	0.0113279	0.0113279	0.0152714	5.09934	8.66781e-07	8.66781e-07	HA	NPM3
ENSG00000108001	-0.0223075	0.0151457	-1.47286	0.142628	0.142628	0.0152614	-4.10963	6.03957e-05	6.03957e-05	HA	EBF3
ENSG00000108262	0.0190069	0.0201493	0.943306	0.346855	0.346855	0.0172012	0.755424	0.450993	0.450993	HA	GIT1
ENSG00000108439	0.00896457	0.0205644	0.435927	0.66344	0.66344	0.017042	1.15849	0.248215	0.248215	HA	PNPO
ENSG00000108561	-0.00217415	0.0188769	-0.115175	0.908441	0.908441	0.0164335	1.88989	0.0603987	0.0603987	HA	C1QBP
ENSG00000108700	-0.00115849	0.0183629	-0.0630888	0.949769	0.949769	0.0152241	-0.344587	0.730812	0.730812	HA	CCL8
ENSG00000108854	-0.0051686	0.0190666	-0.271082	0.786655	0.786655	0.0172279	-0.737765	0.461629	0.461629	HA	SMURF2
ENSG00000109084	-0.00356227	0.0168021	-0.212013	0.832349	0.832349	0.0155129	3.35419	0.000972673	0.000972673	HA	TMEM97
ENSG00000109381	0.0231081	0.0189948	1.21655	0.225452	0.225452	0.0168283	2.14134	0.0336066	0.0336066	HA	ELF2
ENSG00000109667	0.00447859	0.0170965	0.261959	0.793668	0.793668	0.0143909	1.75792	0.0804795	0.0804795	HA	SLC2A9
ENSG00000109861	0.00374789	0.0164228	0.228212	0.819754	0.819754	0.0168345	-1.41007	0.160263	0.160263	HA	CTSC
ENSG00000110060	0.00753059	0.0197842	0.380637	0.703945	0.703945	0.0166371	1.48993	0.138013	0.138013	HA	PUS3
ENSG00000110237	-0.00546746	0.0189911	-0.287896	0.773775	0.773775	0.0165636	-1.62767	0.105363	0.105363	HA	ARHGEF17
ENSG00000110484	0.0261076	0.0160731	1.62431	0.106153	0.106153	0.0162529	4.61948	7.35638e-06	7.35638e-06	HA	SCGB2A2
ENSG00000110756	0.0239686	0.0177684	1.34894	0.179139	0.179139	0.0165877	3.29616	0.00118308	0.00118308	HA	HPS5
ENSG00000110925	-0.0290353	0.0200607	-1.44737	0.149624	0.149624	0.0166757	-1.46537	0.144585	0.144585	HA	CSRNP2
ENSG00000111224	-0.00919292	0.0198374	-0.463413	0.643658	0.643658	0.0169735	-0.150032	0.880909	0.880909	HA	PARP11
ENSG00000111339	-0.0311443	0.0158154	-1.96924	0.0505412	0.0505412	0.0138059	-2.67508	0.00816765	0.00816765	HA	ART4
ENSG00000111596	0.00999064	0.0201509	0.495791	0.620678	0.620678	0.0172511	0.506462	0.613159	0.613159	HA	CNOT2
ENSG00000111679	0.0305652	0.0184199	1.65936	0.0988765	0.0988765	0.0160281	2.01631	0.0452712	0.0452712	HA	PTPN6
ENSG00000111801	0.00444582	0.0200155	0.222119	0.824486	0.824486	0.0167768	0.219298	0.826669	0.826669	HA	BTN3A3
ENSG00000111911	-0.0137619	0.0190378	-0.722871	0.470747	0.470747	0.0170478	0.0858493	0.931683	0.931683	HA	HINT3
ENSG00000112146	-0.0338902	0.0201622	-1.68088	0.0946126	0.0946126	0.0170998	-1.93914	0.0540653	0.0540653	HA	FBXO9
ENSG00000112293	0.041625	0.0144078	2.88906	0.00436426	0.00436426	0.0156045	-1.2989	0.195659	0.195659	HA	GPLD1
ENSG00000112394	-0.00480414	0.01708	-0.281273	0.778841	0.778841	0.0141412	0.600886	0.548681	0.548681	HA	SLC16A10
ENSG00000112651	0.024549	0.0189695	1.29412	0.197367	0.197367	0.016274	0.763438	0.446213	0.446213	HA	MRPL2
ENSG00000112799	0.0087998	0.0176817	0.49768	0.619349	0.619349	0.015118	0.401989	0.688174	0.688174	HA	LY86
ENSG00000113048	0.029362	0.0197809	1.48436	0.139555	0.139555	0.0168292	2.02185	0.0446893	0.0446893	HA	MRPS27
ENSG00000113273	-0.0173915	0.0185639	-0.936845	0.350159	0.350159	0.0155587	-2.22438	0.02738	0.02738	HA	ARSB
ENSG00000113441	0.00887973	0.0165155	0.537662	0.59151	0.59151	0.0160502	-2.56049	0.0112827	0.0112827	HA	LNPEP
ENSG00000113615	-0.00242632	0.0202621	-0.119746	0.904825	0.904825	0.0169922	0.257373	0.797188	0.797188	HA	SEC24A
ENSG00000113790	0.0208372	0.0167517	1.24389	0.215242	0.215242	0.0161731	-2.05201	0.0416327	0.0416327	HA	EHHADH
ENSG00000114107	-0.010221	0.0200857	-0.508871	0.611499	0.611499	0.0170621	-1.2696	0.205883	0.205883	HA	CEP70
ENSG00000114383	0.0399419	0.0199018	2.00695	0.0463301	0.0463301	0.0170748	1.79899	0.0737138	0.0737138	HA	TUSC2
ENSG00000114573	0.0201278	0.0206357	0.975386	0.330747	0.330747	0.0171485	1.63992	0.102787	0.102787	HA	ATP6V1A
ENSG00000114790	-0.0210107	0.0200858	-1.04604	0.297017	0.297017	0.0166367	-1.65659	0.0993633	0.0993633	HA	ARHGEF26
ENSG00000114993	0.0225057	0.0167943	1.34008	0.181998	0.181998	0.0157873	3.53627	0.00051744	0.00051744	HA	RTKN
ENSG00000115183	0.0299716	0.0197132	1.52038	0.130262	0.130262	0.0165371	2.00358	0.0466317	0.0466317	HA	TANC1
ENSG00000115286	0.0390452	0.0180398	2.16439	0.0318212	0.0318212	0.0164182	0.259855	0.795276	0.795276	HA	NDUFS7
ENSG00000115392	0.0272071	0.0186271	1.46062	0.145955	0.145955	0.0159945	2.9934	0.00315117	0.00315117	HA	FANCL
ENSG00000115525	-0.0261202	0.0198444	-1.31625	0.189852	0.189852	0.0167121	-1.84267	0.06704	0.06704	HA	ST3GAL5
ENSG00000115685	0.0772066	0.0195671	3.94574	0.000115963	0.000115963	0.0167141	3.08542	0.00235741	0.00235741	HA	PPP1R7
ENSG00000115866	0.0131447	0.018772	0.700228	0.484736	0.484736	0.0162782	2.55313	0.0115149	0.0115149	HA	DARS
ENSG00000116005	-0.00102319	0.0113154	-0.0904246	0.928056	0.928056	0.0145645	-6.04564	8.52657e-09	8.52657e-09	HA	PCYOX1
ENSG00000116161	-0.0041456	0.0201701	-0.205532	0.837401	0.837401	0.0171764	-1.27186	0.205083	0.205083	HA	CACYBP
ENSG00000116337	0.033419	0.0191836	1.74206	0.083296	0.083296	0.0164413	2.2182	0.027806	0.027806	HA	AMPD2
ENSG00000116604	0.0133879	0.019597	0.683161	0.49543	0.49543	0.0172379	0.691978	0.489853	0.489853	HA	MEF2D
ENSG00000116729	-0.0354527	0.0194354	-1.82413	0.0698774	0.0698774	0.0172866	-0.0685016	0.945463	0.945463	HA	WLS
ENSG00000116871	-0.00193137	0.0110139	-0.175357	0.861006	0.861006	0.0155069	-4.77041	3.81463e-06	3.81463e-06	HA	MAP7D1
ENSG00000117036	0.00476682	0.0201277	0.236829	0.813073	0.813073	0.0170907	-1.49328	0.137134	0.137134	HA	ETV3
ENSG00000117266	0.045696	0.0165421	2.76241	0.0063655	0.0063655	0.0140407	2.93815	0.00373908	0.00373908	HA	CDK18
ENSG00000117472	0.0379834	0.0162651	2.33528	0.0206899	0.0206899	0.0145862	3.28962	0.0012093	0.0012093	HA	TSPAN1
ENSG00000117602	0.0121393	0.0163567	0.742162	0.459008	0.459008	0.0162059	2.83104	0.00517377	0.00517377	HA	RCAN3
ENSG00000117862	0.0171015	0.0194229	0.880484	0.379833	0.379833	0.0172659	0.464672	0.642734	0.642734	HA	TXNDC12
ENSG00000118260	-0.0270856	0.0193109	-1.4026	0.162548	0.162548	0.0168651	-2.57447	0.0108525	0.0108525	HA	CREB1
ENSG00000118507	-0.0341067	0.0200753	-1.69893	0.0911502	0.0911502	0.0167162	-3.13921	0.00198354	0.00198354	HA	AKAP7
ENSG00000118777	0.0104847	0.0183747	0.570605	0.569017	0.569017	0.0162392	1.7435	0.0829732	0.0829732	HA	ABCG2
ENSG00000119041	-0.0462576	0.0197778	-2.33886	0.0204989	0.0204989	0.0169419	-1.95247	0.0524504	0.0524504	HA	GTF3C3
ENSG00000119335	0.00833167	0.0146822	0.567469	0.57114	0.57114	0.0152801	4.05162	7.58711e-05	7.58711e-05	HA	SET
ENSG00000119535	-0.00889152	0.0189168	-0.470034	0.63893	0.63893	0.0162051	-0.846665	0.398318	0.398318	HA	CSF3R
ENSG00000119684	-0.0284324	0.0199108	-1.42799	0.155119	0.155119	0.0172736	-0.574685	0.56623	0.56623	HA	MLH3
ENSG00000119782	0.0112297	0.0187711	0.598248	0.550466	0.550466	0.0156008	0.85333	0.394623	0.394623	HA	FKBP1B
ENSG00000119938	-0.0275961	0.0192141	-1.43624	0.15276	0.15276	0.0164255	-2.28491	0.0234978	0.0234978	HA	PPP1R3C
ENSG00000120149	0.00775882	0.0174136	0.445561	0.656478	0.656478	0.0151085	1.56712	0.118863	0.118863	HA	MSX2
ENSG00000120328	0.00471344	0.0174543	0.270045	0.787451	0.787451	0.0154799	0.262754	0.793044	0.793044	HA	PCDHB12
ENSG00000120647	-0.010978	0.0199657	-0.549845	0.583143	0.583143	0.0166787	-1.10825	0.26925	0.26925	HA	CCDC77
ENSG00000120738	-0.0210441	0.017953	-1.17218	0.242756	0.242756	0.016986	2.00033	0.0469852	0.0469852	HA	EGR1
ENSG00000120910	-0.0195001	0.019804	-0.984655	0.326184	0.326184	0.0166055	-0.826696	0.409516	0.409516	HA	PPP3CC
ENSG00000121104	0.00407471	0.0191622	0.212643	0.831859	0.831859	0.0172037	0.939996	0.348494	0.348494	HA	FAM117A
ENSG00000121542	-0.00384557	0.0202523	-0.189884	0.849625	0.849625	0.0166535	0.0438757	0.965053	0.965053	HA	SEC22A
ENSG00000121858	0.0168252	0.0189537	0.887697	0.375951	0.375951	0.0171827	1.45133	0.148449	0.148449	HA	TNFSF10
ENSG00000122042	-0.0199548	0.0198998	-1.00276	0.317392	0.317392	0.017272	-0.542333	0.588268	0.588268	HA	UBL3
ENSG00000122406	-0.0104624	0.013673	-0.765188	0.445214	0.445214	0.0146164	4.6102	7.65557e-06	7.65557e-06	HA	RPL5
ENSG00000122591	-0.00987001	0.0175856	-0.561254	0.575359	0.575359	0.0171896	0.387943	0.698522	0.698522	HA	FAM126A
ENSG00000122779	-0.0162101	0.0199443	-0.812768	0.417481	0.417481	0.0172543	0.400082	0.689576	0.689576	HA	TRIM24
ENSG00000123064	0.0078642	0.0203432	0.386577	0.69955	0.69955	0.017021	2.09788	0.0373272	0.0373272	HA	DDX54
ENSG00000123179	-0.00872907	0.0157651	-0.553696	0.58051	0.58051	0.0153345	4.00345	9.15269e-05	9.15269e-05	HA	EBPL
ENSG00000123411	-0.0111481	0.0196875	-0.566251	0.571965	0.571965	0.0168313	-1.37758	0.170063	0.170063	HA	IKZF4
ENSG00000123610	0.0301692	0.0176169	1.71252	0.088614	0.088614	0.0156759	1.46148	0.145646	0.145646	HA	TNFAIP6
ENSG00000124019	0.000215352	0.0172947	0.0124519	0.99008	0.99008	0.0146071	-1.63727	0.10334	0.10334	HA	FAM124B
ENSG00000124193	0.0273365	0.0170521	1.60312	0.110754	0.110754	0.0159929	4.46915	1.3939e-05	1.3939e-05	HA	SRSF6
ENSG00000124279	-0.0383794	0.0190038	-2.01957	0.0449896	0.0449896	0.0157462	-1.43155	0.154027	0.154027	HA	FASTKD3
ENSG00000124491	0.0475483	0.0119253	3.98717	9.89147e-05	9.89147e-05	0.0154855	-0.946242	0.345308	0.345308	HA	F13A1
ENSG00000124615	-0.0391123	0.0174335	-2.24352	0.0261472	0.0261472	0.0160326	-4.69781	5.24139e-06	5.24139e-06	HA	MOCS1
ENSG00000124789	0.00935402	0.020602	0.454035	0.65038	0.65038	0.0171427	0.579317	0.563107	0.563107	HA	NUP153
ENSG00000125247	0.00480803	0.0199764	0.240685	0.810088	0.810088	0.0167067	0.269387	0.787944	0.787944	HA	TMTC4
ENSG00000125434	0.0126424	0.0183654	0.68838	0.492146	0.492146	0.0156807	-0.559013	0.576856	0.576856	HA	SLC25A35
ENSG00000125630	0.00121421	0.0203465	0.0596766	0.952483	0.952483	0.0170786	1.50118	0.13508	0.13508	HA	POLR1B
ENSG00000125744	0.0162512	0.0176682	0.919801	0.358972	0.358972	0.0153367	1.91168	0.0575238	0.0575238	HA	RTN2
ENSG00000125845	-0.0203448	0.0173099	-1.17533	0.241498	0.241498	0.015224	-2.85293	0.00484507	0.00484507	HA	BMP2
ENSG00000125952	-0.00207654	0.0189102	-0.10981	0.912689	0.912689	0.0170222	2.26585	0.0246649	0.0246649	HA	MAX
ENSG00000126107	-0.0173244	0.018114	-0.95641	0.340215	0.340215	0.0166891	-1.85197	0.0656857	0.0656857	HA	HECTD3
ENSG00000126456	0.0326527	0.0196817	1.65904	0.0989407	0.0989407	0.0168228	1.62913	0.105054	0.105054	HA	IRF3
ENSG00000126756	-0.0104011	0.0194495	-0.534775	0.5935	0.5935	0.0167804	1.492	0.13747	0.13747	HA	UXT
ENSG00000126883	0.0348662	0.0200418	1.73967	0.083716	0.083716	0.0172215	0.970528	0.333101	0.333101	HA	NUP214
ENSG00000127220	0.0364657	0.0190012	1.91912	0.056634	0.056634	0.015991	1.83086	0.0687936	0.0687936	HA	ABHD8
ENSG00000127481	0.0155439	0.0197987	0.785099	0.433482	0.433482	0.0172634	-0.0420124	0.966536	0.966536	HA	UBR4
ENSG00000127774	0.00728241	0.0200939	0.362419	0.717487	0.717487	0.0172695	-0.483053	0.629652	0.629652	HA	EMC6
ENSG00000127989	-0.00277397	0.0197907	-0.140165	0.888694	0.888694	0.016838	-0.405348	0.685709	0.685709	HA	MTERF1
ENSG00000128272	0.0171815	0.0195038	0.880934	0.37959	0.37959	0.0170832	-0.91783	0.35995	0.35995	HA	ATF4
ENSG00000128567	0.0123552	0.019665	0.628283	0.530657	0.530657	0.016553	2.3998	0.0174355	0.0174355	HA	PODXL
ENSG00000128694	0.0341732	0.0195032	1.75218	0.0815347	0.0815347	0.0164289	1.43126	0.154109	0.154109	HA	OSGEPL1
ENSG00000128918	-0.0337172	0.0201866	-1.67028	0.0966937	0.0966937	0.0167287	-1.20563	0.229562	0.229562	HA	ALDH1A2
ENSG00000129187	0.0195541	0.0202004	0.968008	0.334407	0.334407	0.0171146	1.33297	0.184246	0.184246	HA	DCTD
ENSG00000129451	0.0253852	0.0157575	1.61099	0.109027	0.109027	0.0149441	4.01959	8.59672e-05	8.59672e-05	HA	KLK10
ENSG00000129596	-0.0020603	0.0134978	-0.15264	0.878862	0.878862	0.0152693	-4.5166	1.1411e-05	1.1411e-05	HA	CDO1
ENSG00000130021	0.0306463	0.0194881	1.57257	0.117667	0.117667	0.0167571	0.62965	0.529731	0.529731	HA	PUDP
ENSG00000130201	0.0176082	0.0175379	1.00401	0.316794	0.316794	0.0147703	0.425275	0.67115	0.67115	HA	EXOC3L2
ENSG00000130312	-0.00319518	0.0178017	-0.179487	0.857768	0.857768	0.0172615	-0.166389	0.86804	0.86804	HA	MRPL34
ENSG00000130517	0.00763364	0.0204339	0.373578	0.709181	0.709181	0.0169807	-0.278022	0.781318	0.781318	HA	PGPEP1
ENSG00000130669	0.0143987	0.0180958	0.795692	0.427314	0.427314	0.0158734	1.79505	0.0743417	0.0743417	HA	PAK4
ENSG00000130749	-0.0269385	0.0203628	-1.32293	0.187626	0.187626	0.0172265	-0.224053	0.822973	0.822973	HA	ZC3H4
ENSG00000130830	0.0293122	0.0183915	1.59379	0.11283	0.11283	0.016819	-0.793594	0.428489	0.428489	HA	MPP1
ENSG00000131042	0.036781	0.0171139	2.14918	0.0330261	0.0330261	0.0160868	-0.855585	0.393377	0.393377	HA	LILRB2
ENSG00000131174	-0.00832365	0.0171707	-0.48476	0.628467	0.628467	0.0171077	-1.15586	0.249288	0.249288	HA	COX7B
ENSG00000131389	-0.00857748	0.0200333	-0.428161	0.669073	0.669073	0.0167836	-0.702725	0.483145	0.483145	HA	SLC6A6
ENSG00000131558	0.00153046	0.0195464	0.0782991	0.937682	0.937682	0.0172415	0.164699	0.869368	0.869368	HA	EXOC4
ENSG00000131773	-0.0251665	0.0200486	-1.25527	0.211092	0.211092	0.0168944	-1.46756	0.143988	0.143988	HA	KHDRBS3
ENSG00000131944	0.0135162	0.0178476	0.75731	0.449907	0.449907	0.0147967	-0.413034	0.680079	0.680079	HA	FAAP24
ENSG00000132196	-0.0209198	0.0165221	-1.26617	0.207173	0.207173	0.0143532	-0.681602	0.496377	0.496377	HA	HSD17B7
ENSG00000132359	-0.00933943	0.0185938	-0.502288	0.616111	0.616111	0.0162765	1.86655	0.0636087	0.0636087	HA	RAP1GAP2
ENSG00000132471	0.00132427	0.0193073	0.0685892	0.945397	0.945397	0.0172086	-0.313285	0.754431	0.754431	HA	WBP2
ENSG00000132600	0.0224837	0.0195267	1.15143	0.251161	0.251161	0.0168546	0.841158	0.401388	0.401388	HA	PRMT7
ENSG00000132718	0.0113254	0.0184593	0.613533	0.540339	0.540339	0.0164203	-1.68471	0.0937971	0.0937971	HA	SYT11
ENSG00000132849	0.0114249	0.0138599	0.824319	0.410907	0.410907	0.0157494	3.79999	0.000198484	0.000198484	HA	INADL
ENSG00000133048	0.0324852	0.0170029	1.91057	0.057733	0.057733	0.0155902	4.89302	2.21327e-06	2.21327e-06	HA	CHI3L1
ENSG00000133138	-0.00301485	0.0205955	-0.146384	0.883791	0.883791	0.0169827	-0.871516	0.384647	0.384647	HA	TBC1D8B
ENSG00000133392	0.00323748	0.0114017	0.283947	0.776795	0.776795	0.0171652	0.542019	0.588483	0.588483	HA	MYH11
ENSG00000133641	-0.0314914	0.0197753	-1.59247	0.113127	0.113127	0.0169859	-1.49521	0.136631	0.136631	HA	C12orf29
ENSG00000133858	-0.0162969	0.0193712	-0.841294	0.401358	0.401358	0.0171984	-1.14547	0.253552	0.253552	HA	ZFC3H1
ENSG00000134049	-0.0147391	0.0199927	-0.737221	0.461999	0.461999	0.0172843	0.243301	0.808052	0.808052	HA	IER3IP1
ENSG00000134215	-0.00495747	0.0152868	-0.324297	0.746109	0.746109	0.0159636	3.96039	0.000108089	0.000108089	HA	VAV3
ENSG00000134297	-0.0425179	0.0181509	-2.34247	0.0203076	0.0203076	0.0152057	-3.91782	0.000127241	0.000127241	HA	PLEKHA8P1
ENSG00000134444	0.0108423	0.0198079	0.547375	0.584835	0.584835	0.0166838	0.730413	0.466098	0.466098	HA	KIAA1468
ENSG00000134575	0.0164402	0.0207135	0.793694	0.428473	0.428473	0.0172069	0.490902	0.6241	0.6241	HA	ACP2
ENSG00000134760	0.0170306	0.0161132	1.05694	0.292031	0.292031	0.0138644	1.98933	0.0481962	0.0481962	HA	DSG1
ENSG00000134882	0.0312006	0.0200912	1.55295	0.122283	0.122283	0.0168982	2.87025	0.00459864	0.00459864	HA	UBAC2
ENSG00000135040	0.0186167	0.0185781	1.00208	0.317722	0.317722	0.016957	2.40284	0.0172959	0.0172959	HA	NAA35
ENSG00000135148	0.0386242	0.0200248	1.92882	0.0554098	0.0554098	0.0168056	2.27886	0.0238629	0.0238629	HA	TRAFD1
ENSG00000135336	0.0131985	0.0201817	0.653987	0.513999	0.513999	0.017008	-0.324106	0.746238	0.746238	HA	ORC3
ENSG00000135441	-0.000317624	0.0201956	-0.0157274	0.98747	0.98747	0.0170272	-0.692936	0.489253	0.489253	HA	BLOC1S1
ENSG00000135587	0.00243908	0.0170701	0.142886	0.886548	0.886548	0.014344	0.33535	0.737756	0.737756	HA	SMPD2
ENSG00000135720	0.0199293	0.018711	1.06511	0.288326	0.288326	0.0167812	-1.8983	0.0592748	0.0592748	HA	DYNC1LI2
ENSG00000135845	-0.0102699	0.0206661	-0.496942	0.619868	0.619868	0.0170842	-0.705136	0.481647	0.481647	HA	PIGC
ENSG00000135945	0.0274873	0.0189695	1.44903	0.149161	0.149161	0.0170026	0.715843	0.475026	0.475026	HA	REV1
ENSG00000136048	0.0109975	0.0199485	0.551296	0.582151	0.582151	0.016864	0.107626	0.914413	0.914413	HA	DRAM1
ENSG00000136158	-0.016426	0.0205569	-0.799048	0.425371	0.425371	0.0172776	0.0273432	0.978217	0.978217	HA	SPRY2
ENSG00000136274	0.00149788	0.0168933	0.0886671	0.92945	0.92945	0.0143913	0.230456	0.818002	0.818002	HA	NACAD
ENSG00000136457	-0.0166102	0.0148175	-1.12098	0.263866	0.263866	0.0135344	0.0855711	0.931904	0.931904	HA	CHAD
ENSG00000136631	0.00200468	0.0206097	0.0972684	0.922627	0.922627	0.0171469	-0.461811	0.644781	0.644781	HA	VPS45
ENSG00000136807	0.00730562	0.0189258	0.386015	0.699966	0.699966	0.0160316	-0.146357	0.883805	0.883805	HA	CDK9
ENSG00000136868	-0.0122071	0.0203055	-0.601171	0.548522	0.548522	0.0171392	-1.22714	0.221391	0.221391	HA	SLC31A1
ENSG00000136937	-0.0192611	0.0197461	-0.975437	0.330721	0.330721	0.0168984	-2.34782	0.0199821	0.0199821	HA	NCBP1
ENSG00000137076	-0.000363669	0.0137577	-0.0264339	0.978942	0.978942	0.0147207	-5.14231	7.10664e-07	7.10664e-07	HA	TLN1
ENSG00000137203	0.0123159	0.011035	1.11608	0.265954	0.265954	0.0144006	6.03935	8.80674e-09	8.80674e-09	HA	TFAP2A
ENSG00000137338	-0.0210366	0.0182232	-1.15439	0.249951	0.249951	0.0152218	-1.63682	0.103435	0.103435	HA	PGBD1
ENSG00000137497	0.0216714	0.018269	1.18624	0.237173	0.237173	0.0163858	3.03251	0.00278781	0.00278781	HA	NUMA1
ENSG00000137672	0.031295	0.0189276	1.6534	0.100083	0.100083	0.0161728	1.1285	0.260628	0.260628	HA	TRPC6
ENSG00000137770	-0.0393693	0.0200665	-1.96194	0.0513925	0.0513925	0.0170935	-1.44557	0.150055	0.150055	HA	CTDSPL2
ENSG00000137842	-0.0193002	0.0200945	-0.960473	0.338173	0.338173	0.0169426	-0.171065	0.864367	0.864367	HA	TMEM62
ENSG00000137996	-0.0285969	0.0203609	-1.4045	0.161984	0.161984	0.0171416	-1.31058	0.191688	0.191688	HA	RTCA
ENSG00000138085	0.0159988	0.0180027	0.888687	0.37542	0.37542	0.0171542	0.259769	0.795343	0.795343	HA	ATRAID
ENSG00000138193	-0.0030741	0.0180719	-0.170104	0.86513	0.86513	0.0162676	-3.08944	0.00232741	0.00232741	HA	PLCE1
ENSG00000138395	-0.0102222	0.015306	-0.667861	0.505123	0.505123	0.0133827	-1.50401	0.134351	0.134351	HA	CDK15
ENSG00000138593	-0.0526482	0.0165402	-3.18304	0.00173157	0.00173157	0.0153729	-6.4014	1.32393e-09	1.32393e-09	HA	SECISBP2L
ENSG00000138669	-0.0313654	0.0170245	-1.84236	0.0671536	0.0671536	0.0144181	-2.1084	0.0363959	0.0363959	HA	PRKG2
ENSG00000138760	0.0247995	0.0195759	1.26684	0.206936	0.206936	0.0171456	0.568843	0.570179	0.570179	HA	SCARB2
ENSG00000138834	-0.00119713	0.019236	-0.0622338	0.950449	0.950449	0.0164968	-0.142191	0.88709	0.88709	HA	MAPK8IP3
ENSG00000139180	-0.00241372	0.0204272	-0.118162	0.906078	0.906078	0.0172739	0.0472489	0.962368	0.962368	HA	NDUFA9
ENSG00000139324	-0.0712761	0.0197591	-3.60726	0.000405944	0.000405944	0.0167722	-3.21489	0.00154972	0.00154972	HA	TMTC3
ENSG00000139546	0.0147436	0.0186366	0.791111	0.429975	0.429975	0.0157331	2.32017	0.0214658	0.0214658	HA	TARBP2
ENSG00000139679	0.00739567	0.0194131	0.380962	0.703704	0.703704	0.0171443	-1.44905	0.149084	0.149084	HA	LPAR6
ENSG00000139910	-0.0148378	0.0170855	-0.868441	0.38637	0.38637	0.0163502	-3.39095	0.000858035	0.000858035	HA	NOVA1
ENSG00000140153	-0.0280933	0.0199004	-1.4117	0.159856	0.159856	0.0167621	-2.57693	0.0107785	0.0107785	HA	WDR20
ENSG00000140367	-0.0467086	0.0198588	-2.35203	0.0198095	0.0198095	0.0167075	-3.42254	0.000769747	0.000769747	HA	UBE2Q2
ENSG00000140471	-0.0169242	0.0201685	-0.83914	0.402563	0.402563	0.0171597	0.485901	0.627635	0.627635	HA	LINS1
ENSG00000140632	-0.00652606	0.0209369	-0.311702	0.755647	0.755647	0.0172345	0.175572	0.86083	0.86083	HA	GLYR1
ENSG00000140859	-0.0141083	0.0191922	-0.735108	0.463281	0.463281	0.0168264	-2.03023	0.0438215	0.0438215	HA	KIFC3
ENSG00000140995	0.00198914	0.020384	0.0975836	0.922377	0.922377	0.0168028	-0.52219	0.602187	0.602187	HA	DEF8
ENSG00000141252	0.00569167	0.0199884	0.284749	0.776181	0.776181	0.0171663	-1.02941	0.304682	0.304682	HA	VPS53
ENSG00000141428	-0.0179869	0.0201463	-0.892812	0.373212	0.373212	0.0167696	-0.593883	0.553344	0.553344	HA	C18orf21
ENSG00000141522	0.0425872	0.0196624	2.16592	0.0317024	0.0317024	0.0168758	0.549078	0.58364	0.58364	HA	ARHGDIA
ENSG00000141582	0.0200973	0.0192855	1.0421	0.298838	0.298838	0.0169681	2.60875	0.00985984	0.00985984	HA	CBX4
ENSG00000141858	-0.0437408	0.0198478	-2.20381	0.0288737	0.0288737	0.0169685	-1.01725	0.310414	0.310414	HA	SAMD1
ENSG00000142156	0.0321639	0.0134938	2.38361	0.0182398	0.0182398	0.0156874	-2.63142	0.00924896	0.00924896	HA	COL6A1
ENSG00000142396	-0.00192707	0.0199052	-0.0968121	0.922989	0.922989	0.0164696	-0.139262	0.8894	0.8894	HA	ERVK3-1
ENSG00000142627	-0.0032518	0.0197033	-0.165038	0.869109	0.869109	0.0163343	1.17254	0.242549	0.242549	HA	EPHA2
ENSG00000142864	-0.00232884	0.0179744	-0.129564	0.897063	0.897063	0.0168975	1.21904	0.224443	0.224443	HA	SERBP1
ENSG00000143106	-0.00553979	0.0201704	-0.27465	0.783917	0.783917	0.0170552	-0.263369	0.792571	0.792571	HA	PSMA5
ENSG00000143207	0.048698	0.0190412	2.55751	0.0114107	0.0114107	0.017077	0.23933	0.811125	0.811125	HA	RFWD2
ENSG00000143333	0.0186872	0.0191658	0.97503	0.330923	0.330923	0.0159284	1.30931	0.192118	0.192118	HA	RGS16
ENSG00000143398	-0.00796975	0.01737	-0.458824	0.646943	0.646943	0.0165115	1.57019	0.118147	0.118147	HA	PIP5K1A
ENSG00000143499	0.0201221	0.0197278	1.01999	0.309176	0.309176	0.0166835	2.83365	0.00513352	0.00513352	HA	SMYD2
ENSG00000143621	-0.0337994	0.0196011	-1.72436	0.0864499	0.0864499	0.0168291	0.439613	0.660751	0.660751	HA	ILF2
ENSG00000143772	0.0234418	0.0199012	1.17791	0.240469	0.240469	0.0169559	-0.567859	0.570846	0.570846	HA	ITPKB
ENSG00000143889	-0.00548714	0.0204413	-0.268434	0.788689	0.788689	0.0170209	0.130948	0.895964	0.895964	HA	HNRNPLL
ENSG00000144043	0.0207576	0.0184416	1.12558	0.261919	0.261919	0.0166545	-0.509045	0.611351	0.611351	HA	TEX261
ENSG00000144283	0.00447855	0.0173891	0.25755	0.797064	0.797064	0.016931	1.04488	0.297494	0.297494	HA	PKP4
ENSG00000144504	0.0175123	0.0180344	0.971045	0.332897	0.332897	0.0152985	0.201064	0.840878	0.840878	HA	ANKMY1
ENSG00000144655	-0.00973223	0.0202288	-0.481107	0.631056	0.631056	0.016825	-0.576917	0.564724	0.564724	HA	CSRNP1
ENSG00000144810	0.0314359	0.017128	1.83535	0.0681904	0.0681904	0.0161855	-1.83148	0.0687007	0.0687007	HA	COL8A1
ENSG00000145022	0.0473517	0.0185047	2.55889	0.0113672	0.0113672	0.0170371	0.224269	0.822805	0.822805	HA	TCTA
ENSG00000145335	-0.0145283	0.018531	-0.784002	0.434123	0.434123	0.0160627	-0.788541	0.431429	0.431429	HA	SNCA
ENSG00000145494	0.0487262	0.0176402	2.76222	0.00636895	0.00636895	0.0169103	1.13328	0.258619	0.258619	HA	NDUFS6
ENSG00000145725	-0.0353529	0.0178017	-1.98593	0.048639	0.048639	0.0171648	-0.58694	0.557987	0.557987	HA	PPIP5K2
ENSG00000145868	0.00187796	0.0206459	0.0909605	0.92763	0.92763	0.017078	-0.199116	0.842399	0.842399	HA	FBXO38
ENSG00000146063	0.0152929	0.0200641	0.762203	0.446989	0.446989	0.0167683	-0.150956	0.880182	0.880182	HA	TRIM41
ENSG00000146267	0.00624977	0.0159758	0.391203	0.696134	0.696134	0.0146985	1.50321	0.134558	0.134558	HA	FAXC
ENSG00000146477	-0.0387829	0.018325	-2.11639	0.0357587	0.0357587	0.0157084	-3.72302	0.000263932	0.000263932	HA	SLC22A3
ENSG00000146757	0.0161616	0.0197548	0.818109	0.414434	0.414434	0.0168245	0.394497	0.693687	0.693687	HA	ZNF92
ENSG00000147044	0.000899919	0.0186333	0.0482963	0.961536	0.961536	0.0167457	2.46633	0.0145975	0.0145975	HA	CASK
ENSG00000147174	0.00505799	0.0169999	0.29753	0.766423	0.766423	0.0143564	-0.278883	0.780658	0.780658	HA	ACRC
ENSG00000147439	0.0206615	0.0199545	1.03543	0.301928	0.301928	0.0169143	1.35585	0.176863	0.176863	HA	BIN3
ENSG00000147650	0.0234516	0.0199135	1.17767	0.240564	0.240564	0.0167092	0.985048	0.325938	0.325938	HA	LRP12
ENSG00000147905	0.0113144	0.0195821	0.577793	0.564164	0.564164	0.0170607	1.17918	0.2399	0.2399	HA	ZCCHC7
ENSG00000148218	0.0256129	0.0159504	1.60579	0.110166	0.110166	0.015981	-2.32751	0.0210633	0.0210633	HA	ALAD
ENSG00000148344	-0.00901722	0.0190691	-0.472871	0.636908	0.636908	0.0172182	1.17807	0.240343	0.240343	HA	PTGES
ENSG00000148498	0.02068	0.0187398	1.10353	0.271346	0.271346	0.0164285	2.65419	0.00867	0.00867	HA	PARD3
ENSG00000148814	-0.014437	0.0183998	-0.784628	0.433757	0.433757	0.0152634	-0.307225	0.759032	0.759032	HA	LRRC27
ENSG00000149054	0.0380313	0.0174079	2.18472	0.0302701	0.0302701	0.0144811	2.69894	0.00762611	0.00762611	HA	ZNF215
ENSG00000149256	0.0389353	0.0166525	2.3381	0.020539	0.020539	0.0158349	-1.17833	0.24024	0.24024	HA	TENM4
ENSG00000149480	0.0255271	0.0189419	1.34766	0.179551	0.179551	0.0170806	1.01448	0.311732	0.311732	HA	MTA2
ENSG00000149591	0.0207978	0.011995	1.73387	0.0847441	0.0847441	0.0170278	2.13669	0.0339889	0.0339889	HA	TAGLN
ENSG00000149923	-0.0257062	0.0200442	-1.28247	0.201413	0.201413	0.0169723	-1.10723	0.269689	0.269689	HA	PPP4C
ENSG00000150459	0.00937291	0.0185233	0.506007	0.613503	0.613503	0.0170764	0.145816	0.884231	0.884231	HA	SAP18
ENSG00000150756	-0.00354565	0.0189938	-0.186674	0.852138	0.852138	0.0161191	-1.70022	0.0908367	0.0908367	HA	FAM173B
ENSG00000151067	0.0159428	0.0175397	0.908956	0.364653	0.364653	0.016313	1.67195	0.096291	0.096291	HA	CACNA1C
ENSG00000151287	-0.0248191	0.0185633	-1.337	0.182999	0.182999	0.0157048	-1.50807	0.13331	0.13331	HA	TEX30
ENSG00000151461	-0.00655106	0.0198472	-0.330076	0.741747	0.741747	0.0172237	-0.471704	0.637715	0.637715	HA	UPF2
ENSG00000151632	0.0277637	0.00970639	2.86036	0.00475932	0.00475932	0.0149974	-3.70701	0.00027989	0.00027989	HA	AKR1C2
ENSG00000151779	-0.0427111	0.0195611	-2.18347	0.0303636	0.0303636	0.0167228	-1.292	0.198031	0.198031	HA	NBAS
ENSG00000152078	-0.00680565	0.0167241	-0.406937	0.684563	0.684563	0.0161395	-3.80269	0.000196495	0.000196495	HA	TMEM56
ENSG00000152240	-0.00259297	0.0186418	-0.139094	0.889539	0.889539	0.0167305	0.321104	0.748509	0.748509	HA	HAUS1
ENSG00000152457	0.0294174	0.0194993	1.50864	0.133236	0.133236	0.016683	1.98247	0.048965	0.048965	HA	DCLRE1C
ENSG00000152661	0.0190123	0.0195704	0.971486	0.332679	0.332679	0.0169069	1.34325	0.180902	0.180902	HA	GJA1
ENSG00000152932	0.0149297	0.0167115	0.893378	0.372911	0.372911	0.0144953	-1.14188	0.255038	0.255038	HA	RAB3C
ENSG00000153107	0.00704119	0.0189439	0.371687	0.710586	0.710586	0.0157422	0.304756	0.760908	0.760908	HA	ANAPC1
ENSG00000153291	-0.0208449	0.0182063	-1.14493	0.253838	0.253838	0.0161178	-0.848895	0.39708	0.39708	HA	SLC25A27
ENSG00000153574	-0.0174346	0.0201415	-0.865606	0.387919	0.387919	0.0171269	-0.124905	0.90074	0.90074	HA	RPIA
ENSG00000153914	-0.0160067	0.0197358	-0.811046	0.418467	0.418467	0.0170034	0.332449	0.739941	0.739941	HA	SREK1
ENSG00000154122	-0.0312041	0.02037	-1.53187	0.127403	0.127403	0.0170882	-1.35343	0.177635	0.177635	HA	ANKH
ENSG00000154274	0.0360578	0.0179432	2.00955	0.0460511	0.0460511	0.0157319	0.948745	0.344037	0.344037	HA	C4orf19
ENSG00000154556	-0.0248906	0.0162591	-1.53087	0.127649	0.127649	0.0168257	1.24232	0.215753	0.215753	HA	SORBS2
ENSG00000154783	0.0190443	0.0176277	1.08036	0.281503	0.281503	0.0164687	-2.27445	0.0241322	0.0241322	HA	FGD5
ENSG00000155034	0.0242663	0.0185803	1.30602	0.1933	0.1933	0.0156073	1.60954	0.10927	0.10927	HA	FBXL18
ENSG00000155307	-0.00621612	0.019038	-0.326511	0.744437	0.744437	0.0160837	0.0141026	0.988764	0.988764	HA	SAMSN1
ENSG00000155592	0.00308264	0.0191363	0.161088	0.872214	0.872214	0.0158038	0.551221	0.582173	0.582173	HA	ZKSCAN2
ENSG00000155849	0.0237526	0.0187519	1.26667	0.206995	0.206995	0.0158032	-0.267398	0.789473	0.789473	HA	ELMO1
ENSG00000156042	0.0112946	0.019553	0.577638	0.564269	0.564269	0.0162463	0.404312	0.686469	0.686469	HA	CFAP70
ENSG00000156256	0.00981222	0.0202878	0.483651	0.629252	0.629252	0.0172328	-0.823844	0.411131	0.411131	HA	USP16
ENSG00000156471	0.0119733	0.0182671	0.65546	0.513053	0.513053	0.0164017	3.2657	0.00130985	0.00130985	HA	PTDSS1
ENSG00000156697	0.00572235	0.0196921	0.290591	0.771716	0.771716	0.0170445	-0.110846	0.911863	0.911863	HA	UTP14A
ENSG00000156968	-0.0238986	0.0199777	-1.19626	0.23325	0.23325	0.0167836	-0.448958	0.654008	0.654008	HA	MPV17L
ENSG00000157193	-0.0212758	0.0179071	-1.18812	0.236433	0.236433	0.0154485	-0.533756	0.594176	0.594176	HA	LRP8
ENSG00000157450	-0.0418738	0.0190899	-2.19351	0.0296201	0.0296201	0.0171005	-0.737214	0.461963	0.461963	HA	RNF111
ENSG00000157680	0.00866543	0.0162891	0.531977	0.595432	0.595432	0.0146984	-2.69972	0.007609	0.007609	HA	DGKI
ENSG00000157927	0.0329771	0.0196329	1.67969	0.0948445	0.0948445	0.0163031	1.62828	0.105234	0.105234	HA	RADIL
ENSG00000158164	0.00542469	0.0153807	0.352695	0.724751	0.724751	0.0135512	2.45866	0.0149023	0.0149023	HA	TMSB15A
ENSG00000158435	0.0642734	0.0191443	3.3573	0.000970055	0.000970055	0.0166222	3.41261	0.000796527	0.000796527	HA	CNOT11
ENSG00000158636	-0.0152053	0.0195973	-0.775887	0.438887	0.438887	0.0170748	-0.15569	0.876454	0.876454	HA	EMSY
ENSG00000158859	0.0542002	0.0173714	3.12008	0.00212261	0.00212261	0.0160879	0.0547871	0.95637	0.95637	HA	ADAMTS4
ENSG00000159131	-0.00608631	0.0199702	-0.30477	0.760912	0.760912	0.0172498	-0.416733	0.677375	0.677375	HA	GART
ENSG00000159259	-0.0192361	0.01781	-1.08008	0.281629	0.281629	0.015216	0.197755	0.843462	0.843462	HA	CHAF1B
ENSG00000159479	-0.011596	0.0198785	-0.583343	0.560431	0.560431	0.0167363	-2.41911	0.0165655	0.0165655	HA	MED8
ENSG00000159842	-0.0201334	0.019677	-1.02319	0.307661	0.307661	0.0171258	-0.377088	0.706557	0.706557	HA	ABR
ENSG00000160111	0.0216135	0.0192771	1.1212	0.263774	0.263774	0.0164329	2.63173	0.00924086	0.00924086	HA	CPAMD8
ENSG00000160214	0.0347436	0.0191647	1.81289	0.0716025	0.0716025	0.0161532	2.79097	0.00582844	0.00582844	HA	RRP1
ENSG00000160321	0.00455245	0.0171223	0.265879	0.790653	0.790653	0.0143444	-0.915916	0.36095	0.36095	HA	ZNF208
ENSG00000160588	-0.00616207	0.0166696	-0.369658	0.712094	0.712094	0.0151752	1.7312	0.0851486	0.0851486	HA	MPZL3
ENSG00000160767	0.0283362	0.0200527	1.41308	0.159449	0.159449	0.0168209	2.07521	0.0394055	0.0394055	HA	FAM189B
ENSG00000160953	0.017337	0.0207175	0.836828	0.403857	0.403857	0.0171859	0.466181	0.641656	0.641656	HA	MUM1
ENSG00000161203	0.0465443	0.0190885	2.43834	0.0157777	0.0157777	0.0169024	-0.0490483	0.960936	0.960936	HA	AP2M1
ENSG00000161558	0.0166487	0.0191053	0.871416	0.384749	0.384749	0.0160171	0.0942286	0.925034	0.925034	HA	TMEM143
ENSG00000161920	0.00240555	0.0194759	0.123514	0.901845	0.901845	0.0168529	-0.544543	0.58675	0.58675	HA	MED11
ENSG00000162104	0.0127423	0.0194076	0.656562	0.512345	0.512345	0.0162779	0.954253	0.34125	0.34125	HA	ADCY9
ENSG00000162368	0.0112839	0.020284	0.556295	0.578737	0.578737	0.0170486	1.65663	0.0993553	0.0993553	HA	CMPK1
ENSG00000162444	-0.0157062	0.0160641	-0.977724	0.329592	0.329592	0.016431	-3.20276	0.00161276	0.00161276	HA	RBP7
ENSG00000162599	-0.0301393	0.0167351	-1.80097	0.0734703	0.0734703	0.0158218	-5.26559	3.99547e-07	3.99547e-07	HA	NFIA
ENSG00000162692	-0.0126426	0.0197874	-0.638924	0.523727	0.523727	0.0170037	0.771572	0.441391	0.441391	HA	VCAM1
ENSG00000162775	0.0116516	0.020522	0.567762	0.570941	0.570941	0.0170615	1.75755	0.0805437	0.0805437	HA	RBM15
ENSG00000162896	0.0249351	0.012063	2.06708	0.0402338	0.0402338	0.0138231	7.24267	1.27845e-11	1.27845e-11	HA	PIGR
ENSG00000162998	-0.0130853	0.018789	-0.696433	0.487103	0.487103	0.0171202	1.07125	0.285509	0.285509	HA	FRZB
ENSG00000163106	0.0194463	0.0183446	1.06005	0.290616	0.290616	0.0158062	-0.844563	0.399489	0.399489	HA	HPGDS
ENSG00000163220	0.00630199	0.0196458	0.320781	0.748768	0.748768	0.0169949	0.366647	0.714317	0.714317	HA	S100A9
ENSG00000163349	-0.0166726	0.019962	-0.835214	0.404763	0.404763	0.0169835	-2.53245	0.0121913	0.0121913	HA	HIPK1
ENSG00000163468	0.0352991	0.0169437	2.08332	0.0387099	0.0387099	0.0154734	4.62206	7.27497e-06	7.27497e-06	HA	CCT3
ENSG00000163535	-0.0181635	0.0197325	-0.920485	0.358616	0.358616	0.0167103	-0.703766	0.482498	0.482498	HA	SGOL2
ENSG00000163611	0.00173416	0.018294	0.094794	0.924589	0.924589	0.0167687	0.0240575	0.980834	0.980834	HA	SPICE1
ENSG00000163683	-0.00254662	0.019097	-0.133352	0.894072	0.894072	0.0172505	0.250644	0.802379	0.802379	HA	SMIM14
ENSG00000163751	-0.0229275	0.0185273	-1.2375	0.217597	0.217597	0.0162308	-1.34787	0.179414	0.179414	HA	CPA3
ENSG00000163827	0.000933537	0.0186957	0.0499331	0.960234	0.960234	0.0159626	-0.363654	0.716548	0.716548	HA	LRRC2
ENSG00000163909	0.00742896	0.0176484	0.420941	0.674326	0.674326	0.015843	-2.31191	0.0219279	0.0219279	HA	HEYL
ENSG00000163995	0.0297787	0.0164231	1.81322	0.0715509	0.0715509	0.0140105	0.0886215	0.929482	0.929482	HA	ABLIM2
ENSG00000164062	0.00501846	0.0197893	0.253594	0.800114	0.800114	0.0169771	1.95548	0.0520919	0.0520919	HA	APEH
ENSG00000164114	-0.0311758	0.0205351	-1.51817	0.130818	0.130818	0.0171617	-1.26113	0.208913	0.208913	HA	MAP9
ENSG00000164171	-0.00237645	0.0133091	-0.178558	0.858496	0.858496	0.0157114	3.28341	0.0012347	0.0012347	HA	ITGA2
ENSG00000164252	0.00506171	0.0197097	0.256813	0.797632	0.797632	0.0172314	-0.509887	0.610762	0.610762	HA	AGGF1
ENSG00000164331	-0.0298774	0.0186086	-1.60558	0.110212	0.110212	0.016963	0.726958	0.468207	0.468207	HA	ANKRA2
ENSG00000164485	0.00665137	0.0141403	0.470384	0.63868	0.63868	0.012499	2.71355	0.00731086	0.00731086	HA	IL22RA2
ENSG00000164619	0.0123114	0.0181881	0.676896	0.499386	0.499386	0.0152596	-0.693236	0.489065	0.489065	HA	BMPER
ENSG00000164733	0.0588767	0.0140541	4.18929	4.4751e-05	4.4751e-05	0.0161483	0.972925	0.331911	0.331911	HA	CTSB
ENSG00000164867	0.00672254	0.0186579	0.360306	0.719063	0.719063	0.0155965	-0.566464	0.571792	0.571792	HA	NOS3
ENSG00000164938	0.0278062	0.0204012	1.36297	0.174685	0.174685	0.0170483	1.63701	0.103394	0.103394	HA	TP53INP1
ENSG00000165030	-0.0478175	0.0197623	-2.41963	0.0165841	0.0165841	0.0167379	-2.53271	0.0121823	0.0121823	HA	NFIL3
ENSG00000165156	0.00123047	0.0174348	0.0705755	0.943818	0.943818	0.0165213	-3.07108	0.00246758	0.00246758	HA	ZHX1
ENSG00000165271	0.00454393	0.0198236	0.229217	0.818974	0.818974	0.0167071	0.63956	0.523281	0.523281	HA	NOL6
ENSG00000165416	0.00685703	0.0206887	0.331439	0.740719	0.740719	0.0172781	-0.0898259	0.928527	0.928527	HA	SUGT1
ENSG00000165521	-0.00452685	0.0168734	-0.268283	0.788805	0.788805	0.0143041	0.572528	0.567687	0.567687	HA	EML5
ENSG00000165661	-0.0212794	0.0186777	-1.13929	0.256174	0.256174	0.0155022	-0.718008	0.473693	0.473693	HA	QSOX2
ENSG00000165757	-0.0142229	0.017152	-0.829225	0.408133	0.408133	0.0163727	-3.96322	0.000106918	0.000106918	HA	KIAA1462
ENSG00000165898	0.00351336	0.0199522	0.176088	0.860433	0.860433	0.0171036	-0.260947	0.794435	0.794435	HA	ISCA2
ENSG00000166012	-0.0277352	0.0167327	-1.65754	0.0992442	0.0992442	0.0160711	2.348	0.0199728	0.0199728	HA	TAF1D
ENSG00000166148	-0.015584	0.0167098	-0.93263	0.352326	0.352326	0.0153472	-4.49427	1.25405e-05	1.25405e-05	HA	AVPR1A
ENSG00000166226	-0.00671977	0.01949	-0.344781	0.730682	0.730682	0.0166451	0.790147	0.430493	0.430493	HA	CCT2
ENSG00000166326	-0.0167519	0.0204611	-0.818722	0.414084	0.414084	0.0172518	-0.7697	0.442498	0.442498	HA	TRIM44
ENSG00000166436	0.0141947	0.0194207	0.730905	0.465837	0.465837	0.0164827	1.2338	0.218903	0.218903	HA	TRIM66
ENSG00000166508	0.0169859	0.0191012	0.889256	0.375115	0.375115	0.016938	2.72048	0.00716545	0.00716545	HA	MCM7
ENSG00000166704	0.0200703	0.019299	1.03996	0.299825	0.299825	0.0161998	1.65924	0.0988285	0.0988285	HA	ZNF606
ENSG00000166821	0.00947651	0.0138145	0.685982	0.493653	0.493653	0.0155977	-3.5381	0.000514095	0.000514095	HA	PEX11A
ENSG00000166902	-0.0263492	0.0200799	-1.31222	0.191205	0.191205	0.0169833	-2.41554	0.0167233	0.0167233	HA	MRPL16
ENSG00000166986	0.00363248	0.0204584	0.177554	0.859283	0.859283	0.0171712	0.534359	0.59376	0.59376	HA	MARS
ENSG00000167118	0.0572902	0.0190779	3.00296	0.00307492	0.00307492	0.0169389	1.9749	0.0498258	0.0498258	HA	URM1
ENSG00000167257	-0.00826923	0.0200454	-0.412524	0.680472	0.680472	0.0172625	-0.6222	0.534607	0.534607	HA	RNF214
ENSG00000167393	0.0350921	0.0188486	1.86179	0.064349	0.064349	0.0159805	2.46608	0.0146073	0.0146073	HA	PPP2R3B
ENSG00000167528	0.0116007	0.0204492	0.567292	0.57126	0.57126	0.0170379	-0.890604	0.374344	0.374344	HA	ZNF641
ENSG00000167613	0.01262	0.0152192	0.829216	0.408138	0.408138	0.0158198	-2.83143	0.00516781	0.00516781	HA	LAIR1
ENSG00000167693	0.009341	0.0194226	0.480934	0.631178	0.631178	0.0167961	2.05767	0.0410797	0.0410797	HA	NXN
ENSG00000167767	0.0367026	0.0143805	2.55225	0.0115781	0.0115781	0.0133951	5.51079	1.23719e-07	1.23719e-07	HA	KRT80
ENSG00000167881	0.0243385	0.0199239	1.22157	0.223551	0.223551	0.0172044	0.797803	0.426048	0.426048	HA	SRP68
ENSG00000167994	0.0395281	0.0194696	2.03024	0.0438815	0.0438815	0.0167541	1.2448	0.214842	0.214842	HA	RAB3IL1
ENSG00000168067	-0.0363055	0.0196457	-1.84801	0.066328	0.066328	0.0164829	-2.57225	0.0109198	0.0109198	HA	MAP4K2
ENSG00000168228	-0.000291415	0.0196891	-0.0148008	0.988208	0.988208	0.0164409	-0.741032	0.45965	0.45965	HA	ZCCHC4
ENSG00000168298	-0.00693613	0.0191956	-0.361339	0.718292	0.718292	0.0166362	-1.78916	0.0752898	0.0752898	HA	HIST1H1E
ENSG00000168411	-0.00144989	0.0201894	-0.0718142	0.942834	0.942834	0.0169288	1.23679	0.217793	0.217793	HA	RFWD3
ENSG00000168522	0.00558484	0.0204876	0.272596	0.785493	0.785493	0.0172427	-0.219634	0.826408	0.826408	HA	FNTA
ENSG00000168679	-0.0196115	0.017631	-1.11233	0.267558	0.267558	0.0162552	1.0784	0.282316	0.282316	HA	SLC16A4
ENSG00000168803	-0.00952962	0.0203117	-0.46917	0.639546	0.639546	0.0171337	-1.41831	0.157848	0.157848	HA	ADAL
ENSG00000168916	-0.0216832	0.0190939	-1.13561	0.25771	0.25771	0.0169519	-0.675571	0.50019	0.50019	HA	ZNF608
ENSG00000169032	0.0266375	0.0177571	1.50011	0.13543	0.13543	0.0167657	-0.245889	0.806052	0.806052	HA	MAP2K1
ENSG00000169155	0.000769254	0.0204381	0.0376383	0.97002	0.97002	0.0171447	1.54019	0.12529	0.12529	HA	ZBTB43
ENSG00000169251	0.0210393	0.0199015	1.05717	0.291926	0.291926	0.0172527	0.869857	0.38555	0.38555	HA	NMD3
ENSG00000169435	-0.00214401	0.0129877	-0.165081	0.869076	0.869076	0.0151561	3.54094	0.000508946	0.000508946	HA	RASSF6
ENSG00000169609	-0.0233295	0.0190319	-1.22581	0.221955	0.221955	0.0168989	-1.1434	0.254406	0.254406	HA	C15orf40
ENSG00000169744	-0.00922856	0.0203181	-0.454203	0.650259	0.650259	0.017144	-1.72023	0.0871278	0.0871278	HA	LDB2
ENSG00000169905	0.0200839	0.0183567	1.09409	0.275454	0.275454	0.0165163	-2.05923	0.0409282	0.0409282	HA	TOR1AIP2
ENSG00000170011	-0.0305642	0.0183034	-1.66987	0.0967753	0.0967753	0.0152767	-3.04032	0.00272004	0.00272004	HA	MYRIP
ENSG00000170222	-0.0324568	0.0182655	-1.77695	0.077355	0.077355	0.0154208	-1.64412	0.101916	0.101916	HA	ADPRM
ENSG00000170323	-0.0168864	0.0084591	-1.99624	0.0474953	0.0474953	0.0146529	-5.57589	9.00984e-08	9.00984e-08	HA	FABP4
ENSG00000170458	0.065529	0.0164204	3.9907	9.75781e-05	9.75781e-05	0.0164786	3.39988	0.000832142	0.000832142	HA	CD14
ENSG00000170571	0.00602467	0.0193422	0.311478	0.755817	0.755817	0.0168302	-0.441344	0.6595	0.6595	HA	EMB
ENSG00000170776	-0.00140943	0.0190454	-0.0740038	0.941094	0.941094	0.0171937	1.16792	0.244402	0.244402	HA	AKAP13
ENSG00000170903	-0.0104054	0.0202585	-0.513631	0.608173	0.608173	0.0171391	-0.488246	0.625977	0.625977	HA	MSANTD4
ENSG00000171056	-0.000191985	0.0179275	-0.010709	0.991468	0.991468	0.0157921	-3.00031	0.00308401	0.00308401	HA	SOX7
ENSG00000171169	-0.00169038	0.0196287	-0.0861177	0.931474	0.931474	0.0164866	-0.212773	0.831747	0.831747	HA	NAIF1
ENSG00000171302	0.0539261	0.0188392	2.86244	0.00472956	0.00472956	0.0162686	4.47248	1.37454e-05	1.37454e-05	HA	CANT1
ENSG00000171453	0.0556673	0.0180299	3.0875	0.00235562	0.00235562	0.0156641	5.2726	3.8657e-07	3.8657e-07	HA	POLR1C
ENSG00000171596	0.0315067	0.0148194	2.12605	0.0349344	0.0349344	0.0148096	-1.19233	0.234719	0.234719	HA	NMUR1
ENSG00000171729	0.0370641	0.0178828	2.07261	0.0397093	0.0397093	0.0167329	2.20585	0.0286749	0.0286749	HA	TMEM51
ENSG00000171860	0.024747	0.0190181	1.30123	0.19493	0.19493	0.0167982	0.375913	0.707429	0.707429	HA	C3AR1
ENSG00000172009	0.0547154	0.0187326	2.92087	0.00396171	0.00396171	0.0162861	3.91824	0.000127038	0.000127038	HA	THOP1
ENSG00000172175	-0.0415605	0.0201275	-2.06486	0.0404457	0.0404457	0.0169634	-2.62911	0.00930965	0.00930965	HA	MALT1
ENSG00000172339	-0.018053	0.0194197	-0.929628	0.353874	0.353874	0.016549	-1.60979	0.109216	0.109216	HA	ALG14
ENSG00000172465	-0.0138308	0.0188927	-0.732075	0.465125	0.465125	0.0167761	0.0992872	0.921022	0.921022	HA	TCEAL1
ENSG00000172667	0.0489799	0.0182545	2.68316	0.0080092	0.0080092	0.0165549	2.95148	0.00358871	0.00358871	HA	ZMAT3
ENSG00000172824	0.0459162	0.0157367	2.91777	0.00399939	0.00399939	0.0134673	3.45402	0.000690266	0.000690266	HA	CES4A
ENSG00000172954	0.027301	0.0198265	1.37699	0.170315	0.170315	0.0164005	1.17065	0.243304	0.243304	HA	LCLAT1
ENSG00000173137	0.00758366	0.0174792	0.433868	0.664932	0.664932	0.0145495	0.393245	0.694609	0.694609	HA	ADCK5
ENSG00000173253	-0.0608093	0.0176912	-3.43727	0.000737853	0.000737853	0.0149849	-4.22463	3.81542e-05	3.81542e-05	HA	DMRT2
ENSG00000173418	0.00971934	0.020155	0.482231	0.630259	0.630259	0.0172666	0.630197	0.529374	0.529374	HA	NAA20
ENSG00000173545	0.00981216	0.020143	0.487124	0.626794	0.626794	0.0168171	0.803786	0.422593	0.422593	HA	ZNF622
ENSG00000173705	-0.00609783	0.014613	-0.417289	0.67699	0.67699	0.0142674	-2.35166	0.0197834	0.0197834	HA	SUSD5
ENSG00000173905	-0.0114059	0.0185872	-0.613641	0.540268	0.540268	0.0166345	-2.51291	0.0128625	0.0128625	HA	GOLIM4
ENSG00000174099	-0.00138738	0.0139687	-0.0993203	0.921	0.921	0.0158436	-4.34825	2.30511e-05	2.30511e-05	HA	MSRB3
ENSG00000174243	0.0130612	0.0195937	0.666601	0.505925	0.505925	0.0169729	2.36418	0.0191477	0.0191477	HA	DDX23
ENSG00000174516	0.0290959	0.0187106	1.55505	0.121782	0.121782	0.0155817	1.56456	0.119462	0.119462	HA	PELI3
ENSG00000174721	0.0325236	0.0190088	1.71098	0.0888988	0.0888988	0.0157729	2.72378	0.00709708	0.00709708	HA	FGFBP3
ENSG00000174891	0.0035981	0.019926	0.180574	0.856916	0.856916	0.0171278	-1.11508	0.266321	0.266321	HA	RSRC1
ENSG00000175066	0.00122601	0.0189757	0.0646098	0.94856	0.94856	0.0171938	0.700964	0.484241	0.484241	HA	GK5
ENSG00000175203	0.0417413	0.0204911	2.03705	0.0431871	0.0431871	0.017103	1.84591	0.0665656	0.0665656	HA	DCTN2
ENSG00000175354	0.00480508	0.0195092	0.246298	0.805747	0.805747	0.016954	0.934602	0.35126	0.35126	HA	PTPN2
ENSG00000175556	0.0140818	0.0174707	0.806026	0.421347	0.421347	0.0147748	-0.592124	0.554519	0.554519	HA	LONRF3
ENSG00000175756	-0.0221698	0.0185519	-1.19501	0.233738	0.233738	0.0169166	-2.69013	0.00782213	0.00782213	HA	AURKAIP1
ENSG00000175928	0.00881315	0.0165524	0.53244	0.595112	0.595112	0.0148009	2.29822	0.0227118	0.0227118	HA	LRRN1
ENSG00000176125	0.00964427	0.0169402	0.569311	0.569892	0.569892	0.014096	0.198556	0.842837	0.842837	HA	UFSP1
ENSG00000176396	0.00830088	0.0201074	0.412827	0.680251	0.680251	0.0171309	0.142222	0.887066	0.887066	HA	EID2
ENSG00000176542	-0.00796097	0.0208885	-0.381118	0.703589	0.703589	0.0172593	-0.67965	0.497609	0.497609	HA	USF3
ENSG00000176834	0.0326165	0.0201363	1.61979	0.107121	0.107121	0.0169188	0.0672437	0.946463	0.946463	HA	VSIG10
ENSG00000176986	0.00828049	0.0187591	0.441412	0.659472	0.659472	0.0165245	2.60229	0.0100406	0.0100406	HA	SEC24C
ENSG00000177150	-0.0256506	0.0199494	-1.28578	0.200257	0.200257	0.0166208	-1.53808	0.125806	0.125806	HA	FAM210A
ENSG00000177370	0.0233758	0.0192698	1.21308	0.226773	0.226773	0.0165567	1.06224	0.289566	0.289566	HA	TIMM22
ENSG00000177556	0.0340848	0.0192619	1.76955	0.0785844	0.0785844	0.0167277	0.648736	0.517345	0.517345	HA	ATOX1
ENSG00000177692	-0.00242448	0.0181316	-0.133715	0.893785	0.893785	0.0150854	-1.24734	0.21391	0.21391	HA	DNAJC28
ENSG00000177875	0.00130535	0.0174655	0.0747387	0.94051	0.94051	0.0143064	-0.108501	0.91372	0.91372	HA	CCDC184
ENSG00000178038	0.0144403	0.0183505	0.786919	0.432418	0.432418	0.0156815	1.11747	0.2653	0.2653	HA	ALS2CL
ENSG00000178222	0.00752652	0.0188271	0.399771	0.689824	0.689824	0.015639	-0.186836	0.852002	0.852002	HA	RNF212
ENSG00000178531	0.0245386	0.0173025	1.41821	0.157949	0.157949	0.014986	1.67275	0.0961337	0.0961337	HA	CTXN1
ENSG00000178741	-0.00742022	0.0158542	-0.468029	0.64036	0.64036	0.0171951	-1.11647	0.265727	0.265727	HA	COX5A
ENSG00000178927	0.0553716	0.0196004	2.82503	0.00529021	0.00529021	0.0166127	2.59791	0.0101647	0.0101647	HA	C17orf62
ENSG00000179029	-0.0232079	0.019579	-1.18535	0.237524	0.237524	0.0170679	-0.455445	0.649344	0.649344	HA	TMEM107
ENSG00000179241	0.0429829	0.0187571	2.29155	0.0231514	0.0231514	0.0166291	3.67151	0.000318603	0.000318603	HA	LDLRAD3
ENSG00000179526	0.025808	0.0192105	1.34343	0.180913	0.180913	0.016955	-0.0571971	0.954452	0.954452	HA	SHARPIN
ENSG00000179832	0.0456009	0.0189487	2.40655	0.0171693	0.0171693	0.0158936	2.213	0.0281688	0.0281688	HA	MROH1
ENSG00000179965	-0.0224197	0.0189152	-1.18527	0.237554	0.237554	0.0159486	0.0966588	0.923106	0.923106	HA	ZNF771
ENSG00000180233	0.00334344	0.0201455	0.165965	0.868381	0.868381	0.0167583	0.247716	0.80464	0.80464	HA	ZNRF2
ENSG00000180479	-0.0124081	0.0196773	-0.630581	0.529156	0.529156	0.016248	-0.828131	0.408705	0.408705	HA	ZNF571
ENSG00000180777	0.00848087	0.0147177	0.576237	0.565213	0.565213	0.0146943	1.68514	0.0937131	0.0937131	HA	ANKRD30B
ENSG00000180914	-0.000482396	0.0125783	-0.0383515	0.969452	0.969452	0.0156375	3.90016	0.000136093	0.000136093	HA	OXTR
ENSG00000181092	-0.0154501	0.00780644	-1.97915	0.0494041	0.0494041	0.0149719	-5.52117	1.17638e-07	1.17638e-07	HA	ADIPOQ
ENSG00000181396	0.000623958	0.0197216	0.0316384	0.974797	0.974797	0.0169644	1.83889	0.0675976	0.0675976	HA	OGFOD3
ENSG00000181649	0.0392266	0.0179205	2.18892	0.0299577	0.0299577	0.0159363	3.90282	0.000134724	0.000134724	HA	PHLDA2
ENSG00000181896	0.0053372	0.0185685	0.287433	0.774129	0.774129	0.0168876	1.51357	0.131907	0.131907	HA	ZNF101
ENSG00000182117	0.0223531	0.015677	1.42585	0.155736	0.155736	0.0172196	1.10469	0.270786	0.270786	HA	NOP10
ENSG00000182208	0.0133631	0.019062	0.701033	0.484235	0.484235	0.0171469	1.13327	0.258627	0.258627	HA	MOB2
ENSG00000182400	-0.0196652	0.0196989	-0.998286	0.319551	0.319551	0.0166468	-2.5863	0.0105004	0.0105004	HA	TRAPPC6B
ENSG00000182578	0.0436523	0.0171457	2.54596	0.0117807	0.0117807	0.0162521	1.15471	0.249757	0.249757	HA	CSF1R
ENSG00000182768	0.0144108	0.0199881	0.72097	0.471913	0.471913	0.0170837	-0.313927	0.753944	0.753944	HA	NGRN
ENSG00000182923	0.0231497	0.0197919	1.16965	0.243768	0.243768	0.017197	-1.23203	0.219564	0.219564	HA	CEP63
ENSG00000183060	0.0353505	0.0186506	1.89541	0.0597258	0.0597258	0.0155873	1.76323	0.0795769	0.0795769	HA	LYSMD4
ENSG00000183291	-0.0121284	0.0193855	-0.625642	0.532384	0.532384	0.016842	0.308134	0.758341	0.758341	HA	SEP15
ENSG00000183520	0.00365238	0.0204732	0.178398	0.858622	0.858622	0.0171548	0.180143	0.857245	0.857245	HA	UTP11L
ENSG00000183666	-0.0359222	0.018853	-1.90538	0.0584083	0.0584083	0.015849	-2.50338	0.0132016	0.0132016	HA	GUSBP1
ENSG00000183801	-0.016466	0.0183869	-0.895532	0.371761	0.371761	0.0163152	-1.87215	0.0628257	0.0628257	HA	OLFML1
ENSG00000184009	0.0255064	0.014065	1.81347	0.0715127	0.0715127	0.0155073	5.80969	2.82882e-08	2.82882e-08	HA	ACTG1
ENSG00000184203	0.0143612	0.0205869	0.697586	0.486383	0.486383	0.0170158	1.22117	0.223637	0.223637	HA	PPP1R2
ENSG00000184319	0.0241056	0.0180237	1.33744	0.182856	0.182856	0.0152271	-0.373076	0.709536	0.709536	HA	RPL23AP82
ENSG00000184497	0.0240898	0.0181818	1.32494	0.186958	0.186958	0.0154109	0.379114	0.705055	0.705055	HA	TMEM255B
ENSG00000184678	0.0092595	0.0197043	0.469923	0.639009	0.639009	0.0164291	1.21935	0.224324	0.224324	HA	HIST2H2BE
ENSG00000184867	-0.029906	0.0187518	-1.59483	0.112596	0.112596	0.0165493	0.816475	0.41532	0.41532	HA	ARMCX2
ENSG00000185000	-0.00952066	0.0131599	-0.723459	0.470386	0.470386	0.0155458	-3.8653	0.000155324	0.000155324	HA	DGAT1
ENSG00000185112	-0.00451954	0.0194976	-0.2318	0.816971	0.816971	0.016933	-2.27005	0.0244033	0.0244033	HA	FAM43A
ENSG00000185261	0.0033176	0.0193685	0.171288	0.8642	0.8642	0.0165009	-0.687992	0.492353	0.492353	HA	KIAA0825
ENSG00000185404	0.00215432	0.0206401	0.104376	0.916993	0.916993	0.0172048	0.687507	0.492658	0.492658	HA	SP140L
ENSG00000185515	0.00983457	0.0201393	0.488326	0.625944	0.625944	0.0171111	0.786693	0.432508	0.432508	HA	BRCC3
ENSG00000185641	-0.0155277	0.0188545	-0.823551	0.411342	0.411342	0.0166877	1.34447	0.180508	0.180508	HA	CTD-2287O16.1
ENSG00000185808	-0.0255181	0.0197915	-1.28934	0.199019	0.199019	0.0171472	-1.38105	0.168996	0.168996	HA	PIGP
ENSG00000185924	0.011564	0.0200091	0.577937	0.564067	0.564067	0.0167551	-0.127415	0.898756	0.898756	HA	RTN4RL1
ENSG00000186132	-0.00310783	0.0186498	-0.166641	0.867849	0.867849	0.0154551	-0.639126	0.523563	0.523563	HA	C2orf76
ENSG00000186318	0.00219883	0.0202772	0.108439	0.913775	0.913775	0.0170714	-1.29708	0.196282	0.196282	HA	BACE1
ENSG00000186472	0.02636	0.0176173	1.49626	0.13643	0.13643	0.015751	-1.36973	0.172495	0.172495	HA	PCLO
ENSG00000186654	0.0255818	0.0174721	1.46415	0.14499	0.14499	0.0164547	-1.65923	0.0988304	0.0988304	HA	PRR5
ENSG00000186889	0.0076184	0.0169467	0.449551	0.653604	0.653604	0.0144124	-0.346634	0.729275	0.729275	HA	TMEM17
ENSG00000187147	0.00321176	0.0197751	0.162415	0.871171	0.871171	0.0170595	1.94749	0.053049	0.053049	HA	RNF220
ENSG00000187474	0.0506748	0.0167072	3.03312	0.00279783	0.00279783	0.0160646	0.175448	0.860927	0.860927	HA	FPR3
ENSG00000187630	0.0207155	0.0186155	1.11281	0.267352	0.267352	0.0157661	-0.029538	0.976469	0.976469	HA	DHRS4L2
ENSG00000187840	-0.00396481	0.0191896	-0.206613	0.836558	0.836558	0.0168549	-0.51527	0.607003	0.607003	HA	EIF4EBP1
ENSG00000188112	0.0101472	0.0166458	0.609596	0.542939	0.542939	0.0160497	4.10438	6.16607e-05	6.16607e-05	HA	C6orf132
ENSG00000188312	-0.0201983	0.0193737	-1.04256	0.298622	0.298622	0.016058	-2.06146	0.0407131	0.0407131	HA	CENPP
ENSG00000188529	0.00719718	0.0175184	0.410836	0.681707	0.681707	0.0168234	2.19897	0.0291689	0.0291689	HA	SRSF10
ENSG00000188732	-0.00469353	0.017214	-0.272658	0.785445	0.785445	0.0146617	0.167256	0.867358	0.867358	HA	FAM221A
ENSG00000188906	-0.0594346	0.0191005	-3.11167	0.0021806	0.0021806	0.0164781	-3.6126	0.000394199	0.000394199	HA	LRRK2
ENSG00000189077	-0.0164888	0.0146271	-1.12728	0.261205	0.261205	0.0161878	-3.51336	0.000560973	0.000560973	HA	TMEM120A
ENSG00000189227	0.0504149	0.0200889	2.5096	0.0130165	0.0130165	0.016992	2.50837	0.0130231	0.0130231	HA	C15orf61
ENSG00000189431	0.0193733	0.0156314	1.23938	0.216904	0.216904	0.0153656	4.45012	1.50979e-05	1.50979e-05	HA	RASSF10
ENSG00000196172	-0.000391161	0.0186378	-0.0209875	0.98328	0.98328	0.0158669	0.316661	0.751872	0.751872	HA	ZNF681
ENSG00000196263	-0.0288468	0.0196776	-1.46597	0.144493	0.144493	0.0166755	-0.704124	0.482276	0.482276	HA	ZNF471
ENSG00000196372	-0.00687866	0.0193285	-0.355883	0.722367	0.722367	0.0161413	0.696932	0.486755	0.486755	HA	ASB13
ENSG00000196458	0.00986627	0.0195918	0.503591	0.615197	0.615197	0.0170396	1.97503	0.0498107	0.0498107	HA	ZNF605
ENSG00000196542	0.0143611	0.0148055	0.969986	0.333423	0.333423	0.0133925	2.76944	0.0062106	0.0062106	HA	SPTSSB
ENSG00000196646	0.0167321	0.0201213	0.831562	0.406816	0.406816	0.0167597	2.40335	0.0172727	0.0172727	HA	ZNF136
ENSG00000196724	0.0280732	0.0164419	1.70742	0.0895583	0.0895583	0.0138056	1.66509	0.0976548	0.0976548	HA	ZNF418
ENSG00000196850	0.00150084	0.0201342	0.0745418	0.940666	0.940666	0.0171704	-0.279599	0.78011	0.78011	HA	PPTC7
ENSG00000196961	0.00976028	0.0196846	0.495834	0.620648	0.620648	0.016738	0.717003	0.474312	0.474312	HA	AP2A1
ENSG00000197050	0.00384338	0.0199216	0.192925	0.847246	0.847246	0.0168689	0.315358	0.752859	0.752859	HA	ZNF420
ENSG00000197140	-0.00035547	0.0182611	-0.0194659	0.984492	0.984492	0.0152891	0.152071	0.879303	0.879303	HA	ADAM32
ENSG00000197261	-0.0354913	0.0189241	-1.87545	0.0624355	0.0624355	0.0157262	-2.56347	0.0111899	0.0111899	HA	C6orf141
ENSG00000197372	-0.0016049	0.0188038	-0.0853494	0.932083	0.932083	0.0164491	1.30109	0.19491	0.19491	HA	ZNF675
ENSG00000197496	-0.042283	0.0193126	-2.1894	0.0299226	0.0299226	0.0167292	-0.561155	0.575398	0.575398	HA	SLC2A10
ENSG00000197594	0.0120455	0.0181408	0.664	0.507585	0.507585	0.0167009	-2.23924	0.0263782	0.0263782	HA	ENPP1
ENSG00000197747	0.00857247	0.0123203	0.695799	0.487499	0.487499	0.0153094	-3.17999	0.00173748	0.00173748	HA	S100A10
ENSG00000197860	-0.00616673	0.019489	-0.316421	0.752069	0.752069	0.0167837	-1.14156	0.255172	0.255172	HA	SGTB
ENSG00000197959	-0.000541857	0.0197701	-0.0274079	0.978166	0.978166	0.0164045	-0.86918	0.385919	0.385919	HA	DNM3
ENSG00000198053	0.0455619	0.0191845	2.37493	0.0186597	0.0186597	0.0169881	2.52257	0.0125265	0.0125265	HA	SIRPA
ENSG00000198160	-0.0117287	0.0189331	-0.619482	0.536423	0.536423	0.0171641	-1.2276	0.221217	0.221217	HA	MIER1
ENSG00000198258	0.0051792	0.0154131	0.336025	0.737264	0.737264	0.0170619	-0.486729	0.627049	0.627049	HA	UBL5
ENSG00000198393	-0.0190494	0.0183695	-1.03701	0.301194	0.301194	0.0169168	0.408924	0.683087	0.683087	HA	ZNF26
ENSG00000198502	-0.0118684	0.0199935	-0.59361	0.553557	0.553557	0.0167533	-0.655192	0.51319	0.51319	HA	HLA-DRB5
ENSG00000198624	0.0173196	0.0113583	1.52484	0.129146	0.129146	0.0146464	-4.1346	5.47062e-05	5.47062e-05	HA	CCDC69
ENSG00000198718	-0.0117711	0.0199014	-0.591471	0.554986	0.554986	0.0172315	-0.51105	0.60995	0.60995	HA	FAM179B
ENSG00000198765	-0.00903016	0.014839	-0.608544	0.543634	0.543634	0.0128453	-2.12575	0.0349031	0.0349031	HA	SYCP1
ENSG00000198824	-0.0257566	0.0207659	-1.24033	0.216553	0.216553	0.0171091	-1.24989	0.21298	0.21298	HA	CHAMP1
ENSG00000198855	0.0152102	0.0206444	0.736771	0.462271	0.462271	0.0171417	-0.0199185	0.984131	0.984131	HA	FICD
ENSG00000198900	0.0253182	0.0203071	1.24677	0.214188	0.214188	0.0171834	1.11474	0.266464	0.266464	HA	TOP1
ENSG00000198945	0.0158518	0.0193356	0.819824	0.413458	0.413458	0.0168449	-0.553485	0.580626	0.580626	HA	L3MBTL3
ENSG00000200785	0.00325723	0.0168824	0.192936	0.847238	0.847238	0.0152415	-0.198984	0.842503	0.842503	HA	SNORD8
ENSG00000203546	0.000846312	0.0156944	0.0539244	0.957058	0.957058	0.0136125	-1.95566	0.0520709	0.0520709	HA	RP11-176H8.1
ENSG00000203799	0.0167152	0.0157209	1.06325	0.289169	0.289169	0.0131936	-0.279402	0.780261	0.780261	HA	CCDC162P
ENSG00000204104	0.0432561	0.0200409	2.1584	0.0322915	0.0322915	0.0172465	0.553129	0.580869	0.580869	HA	TRAF3IP1
ENSG00000204228	0.0142905	0.0197131	0.724926	0.469488	0.469488	0.0170065	0.623838	0.533532	0.533532	HA	HSD17B8
ENSG00000204314	0.0150374	0.0193044	0.778963	0.437078	0.437078	0.0159431	0.400556	0.689227	0.689227	HA	PRRT1
ENSG00000204435	0.0257348	0.0181207	1.42018	0.157375	0.157375	0.016886	2.70245	0.00754936	0.00754936	HA	CSNK2B
ENSG00000204568	0.0286667	0.0198595	1.44348	0.150715	0.150715	0.0171289	1.04241	0.298635	0.298635	HA	MRPS18B
ENSG00000204681	0.0246783	0.0180142	1.36993	0.172504	0.172504	0.0164232	2.5339	0.0121426	0.0121426	HA	GABBR1
ENSG00000204954	-0.00735624	0.0195597	-0.376091	0.707315	0.707315	0.0163282	-0.3114	0.755861	0.755861	HA	C12orf73
ENSG00000205268	0.0117489	0.0179977	0.6528	0.514762	0.514762	0.0162141	2.73802	0.00680902	0.00680902	HA	PDE7A
ENSG00000205542	-0.016713	0.0164953	-1.0132	0.312396	0.312396	0.0167423	-1.71883	0.0873841	0.0873841	HA	TMSB4X
ENSG00000205795	0.00497292	0.0190363	0.261234	0.794227	0.794227	0.0161212	-0.355957	0.722294	0.722294	HA	CYS1
ENSG00000206344	0.0134294	0.016291	0.824344	0.410892	0.410892	0.0135898	0.438046	0.661884	0.661884	HA	HCG27
ENSG00000207034	-0.00849634	0.0181939	-0.466989	0.641102	0.641102	0.0155642	0.164697	0.869369	0.869369	HA	Y_RNA
ENSG00000211445	-0.0286444	0.0128228	-2.23387	0.0267883	0.0267883	0.0144712	-6.06506	7.71493e-09	7.71493e-09	HA	GPX3
ENSG00000211892	0.00872747	0.0169807	0.513965	0.60794	0.60794	0.0150202	2.8216	0.00532164	0.00532164	HA	IGHG4
ENSG00000212978	0.00421246	0.0197732	0.213039	0.83155	0.83155	0.016764	-0.56174	0.575	0.575	HA	AC016747.3
ENSG00000213246	0.0140862	0.0188643	0.746713	0.456262	0.456262	0.0172462	0.900661	0.368986	0.368986	HA	SUPT4H1
ENSG00000213516	-0.0388674	0.0185942	-2.09029	0.0380709	0.0380709	0.0168663	-1.30831	0.192454	0.192454	HA	RBMXL1
ENSG00000213722	0.0472051	0.018148	2.60112	0.0101061	0.0101061	0.0166437	0.766005	0.444688	0.444688	HA	DDAH2
ENSG00000213928	-0.01273	0.0173639	-0.733131	0.464482	0.464482	0.0148637	-0.454071	0.650331	0.650331	HA	IRF9
ENSG00000214087	0.0135634	0.0199899	0.678513	0.498364	0.498364	0.0165616	0.504515	0.614523	0.614523	HA	ARL16
ENSG00000214309	0.014717	0.0176021	0.836097	0.404267	0.404267	0.0145283	0.83666	0.403906	0.403906	HA	MBLAC1
ENSG00000214870	0.0291414	0.0167085	1.74411	0.0829373	0.0829373	0.0145229	0.197825	0.843407	0.843407	HA	AC004540.5
ENSG00000215190	0.016287	0.0183257	0.888753	0.375384	0.375384	0.015543	-0.0322826	0.974283	0.974283	HA	LINC00680
ENSG00000215717	-0.00529163	0.0205304	-0.257745	0.796913	0.796913	0.0172515	-0.331485	0.740668	0.740668	HA	TMEM167B
ENSG00000218596	-0.0219813	0.0188658	-1.16514	0.245585	0.245585	0.0160505	-1.07676	0.283043	0.283043	HA	RP11-2J18.1
ENSG00000220842	-0.00693033	0.0177668	-0.390072	0.696969	0.696969	0.0166634	2.26177	0.0249211	0.0249211	HA	RP11-572P18.1
ENSG00000221955	0.0429814	0.0152551	2.81751	0.00540989	0.00540989	0.0132754	4.88836	2.25993e-06	2.25993e-06	HA	SLC12A8
ENSG00000223509	-0.0190714	0.0192182	-0.992362	0.322423	0.322423	0.0160094	-2.23975	0.0263447	0.0263447	HA	RP11-632K20.7
ENSG00000224023	0.0226905	0.0181953	1.24705	0.214083	0.214083	0.0153131	1.08312	0.280219	0.280219	HA	FLJ37035
ENSG00000224631	0.0207751	0.0153494	1.35348	0.17769	0.17769	0.0156358	4.56095	9.45182e-06	9.45182e-06	HA	RP11-51O6.1
ENSG00000225193	0.0160284	0.0179477	0.893059	0.373081	0.373081	0.0156389	1.71427	0.0882201	0.0882201	HA	RPS12P26
ENSG00000225663	0.0251461	0.0195296	1.28759	0.19963	0.19963	0.01713	1.33273	0.184322	0.184322	HA	FAM195B
ENSG00000226031	-0.0251229	0.0158479	-1.58525	0.114756	0.114756	0.0135446	-2.51946	0.012634	0.012634	HA	FGF13-AS1
ENSG00000226445	0.014875	0.0190327	0.781549	0.43556	0.43556	0.0162375	-0.345728	0.729956	0.729956	HA	XXyac-YX65C7_A.2
ENSG00000227097	0.0073846	0.0188415	0.391933	0.695596	0.695596	0.0163834	2.68734	0.00788524	0.00788524	HA	RPS28P7
ENSG00000228223	-0.00281509	0.0203767	-0.138153	0.890282	0.890282	0.017262	0.583087	0.560572	0.560572	HA	HCG11
ENSG00000228639	0.0334437	0.014115	2.36938	0.0189332	0.0189332	0.0147927	6.00757	1.03674e-08	1.03674e-08	HA	AC005152.3
ENSG00000229358	0.0348508	0.0170856	2.03978	0.042911	0.042911	0.0144223	1.61569	0.107933	0.107933	HA	DPY19L1P1
ENSG00000230006	0.0168659	0.017536	0.961787	0.337514	0.337514	0.0159577	3.06101	0.00254773	0.00254773	HA	ANKRD36BP2
ENSG00000230673	-0.017197	0.0175347	-0.980739	0.328107	0.328107	0.0153572	0.339861	0.734362	0.734362	HA	PABPC1P3
ENSG00000231365	0.0159085	0.0186615	0.852475	0.395143	0.395143	0.0156782	1.05144	0.294483	0.294483	HA	RP11-418J17.1
ENSG00000231887	-0.0160144	0.0171407	-0.934291	0.351471	0.351471	0.0145405	-0.160835	0.872406	0.872406	HA	PRH1
ENSG00000232388	-0.0386759	0.0189407	-2.04194	0.0426932	0.0426932	0.0170606	0.34371	0.73147	0.73147	HA	LINC00493
ENSG00000232931	-0.0204059	0.0178116	-1.14565	0.25354	0.25354	0.0160443	1.16619	0.245097	0.245097	HA	LINC00342
ENSG00000233461	0.000920637	0.0179664	0.0512422	0.959192	0.959192	0.0154889	-0.580748	0.562145	0.562145	HA	RP11-295G20.2
ENSG00000233971	-0.0391101	0.0203514	-1.92174	0.0563015	0.0563015	0.0169568	-1.89474	0.0597475	0.0597475	HA	RPS20P10
ENSG00000234616	0.0221247	0.0196335	1.12689	0.261369	0.261369	0.0169874	1.33901	0.182274	0.182274	HA	JRK
ENSG00000235106	0.00174237	0.0194722	0.0894798	0.928805	0.928805	0.016524	-1.54516	0.124083	0.124083	HA	LINC00094
ENSG00000235505	0.00670758	0.0198834	0.337346	0.73627	0.73627	0.0169794	-0.521892	0.602394	0.602394	HA	RP11-693N9.2
ENSG00000235961	0.000599455	0.0165433	0.0362355	0.971137	0.971137	0.0144993	-2.37919	0.0184091	0.0184091	HA	PNMA6A
ENSG00000236751	-0.0241812	0.0147071	-1.64419	0.101974	0.101974	0.0132747	-3.87666	0.000148791	0.000148791	HA	LINC01186
ENSG00000237310	0.0049813	0.0168593	0.295463	0.767999	0.767999	0.0150896	-1.87406	0.0625608	0.0625608	HA	GS1-124K5.4
ENSG00000237887	0.00801073	0.0183013	0.437714	0.662146	0.662146	0.015313	-0.63036	0.529268	0.529268	HA	RPL23AP32
ENSG00000238741	-0.00461775	0.0182643	-0.25283	0.800704	0.800704	0.0155405	-0.148621	0.882021	0.882021	HA	SCARNA7
ENSG00000239697	0.00403168	0.0193445	0.208415	0.835153	0.835153	0.0171145	0.114329	0.909106	0.909106	HA	TNFSF12
ENSG00000240230	0.0319372	0.019934	1.60215	0.110969	0.110969	0.0166947	2.25117	0.0255976	0.0255976	HA	COX19
ENSG00000240747	-0.0280548	0.0173082	-1.6209	0.106882	0.106882	0.014641	-1.25085	0.21263	0.21263	HA	KRBOX1
ENSG00000241399	-0.0364985	0.0177168	-2.06011	0.0409032	0.0409032	0.0159378	-4.88749	2.26878e-06	2.26878e-06	HA	CD302
ENSG00000242071	0.00962702	0.0198208	0.485704	0.627799	0.627799	0.0165962	1.39638	0.164338	0.164338	HA	RPL7AP6
ENSG00000242616	0.0330709	0.0188127	1.7579	0.080554	0.080554	0.0155101	1.39092	0.165987	0.165987	HA	GNG10
ENSG00000243364	0.0432026	0.0164115	2.63246	0.00925304	0.00925304	0.0149386	5.82298	2.64621e-08	2.64621e-08	HA	EFNA4
ENSG00000243943	-0.0181455	0.0201465	-0.900678	0.369026	0.369026	0.01718	0.546897	0.585134	0.585134	HA	ZNF512
ENSG00000244509	0.0435279	0.0186388	2.33534	0.0206864	0.0206864	0.0163504	4.53841	1.04031e-05	1.04031e-05	HA	APOBEC3C
ENSG00000245532	0.00549539	0.0173499	0.316738	0.751829	0.751829	0.0156641	-1.67899	0.0949087	0.0949087	HA	NEAT1
ENSG00000246223	-0.0239248	0.0188881	-1.26667	0.206998	0.206998	0.0159462	-2.12497	0.0349688	0.0349688	HA	LINC01550
ENSG00000247157	0.00249368	0.0183036	0.13624	0.891792	0.891792	0.0151501	0.13573	0.892188	0.892188	HA	LINC01252
ENSG00000247809	-0.0126844	0.0182967	-0.693265	0.489084	0.489084	0.0167739	0.470944	0.638257	0.638257	HA	NR2F2-AS1
ENSG00000248508	0.0137456	0.0192426	0.714329	0.475998	0.475998	0.0160861	0.0268339	0.978622	0.978622	HA	SRP14-AS1
ENSG00000249679	0.0119938	0.016979	0.70639	0.480907	0.480907	0.0143126	1.53398	0.126811	0.126811	HA	RP11-279O9.4
ENSG00000250317	-0.00573828	0.0205081	-0.279806	0.779965	0.779965	0.0171286	0.256878	0.797569	0.797569	HA	SMIM20
ENSG00000251022	0.00129022	0.0192142	0.0671496	0.946541	0.946541	0.0165227	2.08132	0.0388361	0.0388361	HA	THAP9-AS1
ENSG00000251562	-0.0248939	0.0179015	-1.3906	0.166154	0.166154	0.0171641	-1.61604	0.107856	0.107856	HA	MALAT1
ENSG00000253250	-0.0134804	0.0178033	-0.757187	0.44998	0.44998	0.0148655	-0.566995	0.571432	0.571432	HA	C8orf88
ENSG00000253701	0.00924316	0.0151794	0.60893	0.543379	0.543379	0.0138292	2.61189	0.00977312	0.00977312	HA	AL928768.3
ENSG00000254343	0.00103707	0.0182717	0.0567581	0.954804	0.954804	0.0159063	2.54507	0.0117745	0.0117745	HA	RP11-760H22.2
ENSG00000254858	0.00550079	0.0194458	0.282878	0.777612	0.777612	0.0161861	-0.185009	0.853433	0.853433	HA	MPV17L2
ENSG00000255389	0.00132415	0.0159923	0.0827993	0.934108	0.934108	0.0136766	-1.29736	0.196185	0.196185	HA	C6orf3
ENSG00000255871	0.0109375	0.0169566	0.645032	0.519771	0.519771	0.0142474	-0.799737	0.424929	0.424929	HA	RP11-69C13.1
ENSG00000256594	0.0310845	0.0176453	1.76163	0.0799184	0.0799184	0.0146413	1.68925	0.0929231	0.0929231	HA	RP11-705C15.2
ENSG00000257303	0.0278983	0.0180827	1.54281	0.124724	0.124724	0.0157776	0.248431	0.804087	0.804087	HA	RP11-977G19.11
ENSG00000258056	-0.00155478	0.0193498	-0.0803513	0.936052	0.936052	0.0159682	-0.802096	0.423567	0.423567	HA	RP11-644F5.11
ENSG00000258708	0.000429473	0.0184375	0.0232934	0.981443	0.981443	0.0155854	0.513237	0.608422	0.608422	HA	SLC25A21-AS1
ENSG00000259347	-0.00385774	0.0154532	-0.249641	0.803165	0.803165	0.0145518	-2.62964	0.0092959	0.0092959	HA	RP11-798K3.2
ENSG00000259915	0.00888878	0.0162045	0.548537	0.584039	0.584039	0.0136889	0.547242	0.584898	0.584898	HA	RP11-410E4.1
ENSG00000260160	0.0441024	0.0167906	2.62661	0.00940698	0.00940698	0.0144411	1.9772	0.0495631	0.0495631	HA	CTC-471J1.2
ENSG00000260552	-0.0179279	0.0156377	-1.14645	0.253209	0.253209	0.0137114	0.559528	0.576505	0.576505	HA	RP11-49I11.1
ENSG00000260912	-0.0257611	0.0185359	-1.38979	0.166398	0.166398	0.0161145	-3.52639	0.00053581	0.00053581	HA	RP11-363E7.4
ENSG00000261175	0.0256739	0.0150788	1.70264	0.0904517	0.0904517	0.0137128	4.60627	7.78587e-06	7.78587e-06	HA	CTD-2015G9.2
ENSG00000261455	0.0340442	0.019784	1.7208	0.0870964	0.0870964	0.0165216	1.99541	0.0475234	0.0475234	HA	LINC01003
ENSG00000261801	0.0191418	0.0189085	1.01234	0.312807	0.312807	0.0155158	1.14552	0.253531	0.253531	HA	LOXL1-AS1
ENSG00000262265	-0.00911453	0.0181566	-0.501997	0.616316	0.616316	0.0153172	0.843248	0.400222	0.400222	HA	RP5-867C24.4
ENSG00000263327	0.00439988	0.0168347	0.261358	0.794131	0.794131	0.0141674	0.750453	0.453973	0.453973	HA	TAPT1-AS1
ENSG00000264364	0.000530496	0.0184296	0.028785	0.97707	0.97707	0.0161138	-0.924959	0.356239	0.356239	HA	DYNLL2
ENSG00000265688	0.0158073	0.0150248	1.05209	0.294244	0.294244	0.0129743	3.03025	0.00280768	0.00280768	HA	MAFG-AS1
ENSG00000266538	0.000291125	0.0154585	0.0188327	0.984996	0.984996	0.0149892	1.53793	0.125842	0.125842	HA	RP11-385D13.3
ENSG00000267121	0.0056898	0.0174827	0.325454	0.745235	0.745235	0.0147692	0.830551	0.40734	0.40734	HA	CTD-2020K17.1
ENSG00000267526	-0.00843024	0.0159362	-0.529	0.597491	0.597491	0.0138318	0.455385	0.649387	0.649387	HA	RP11-178C3.6
ENSG00000268104	0.0141333	0.0139448	1.01352	0.312243	0.312243	0.0143588	5.46831	1.51965e-07	1.51965e-07	HA	SLC6A14
ENSG00000269243	0.0172944	0.017041	1.01487	0.311603	0.311603	0.0144993	-0.35856	0.720349	0.720349	HA	CTD-2231E14.8
ENSG00000269858	0.0338867	0.0187238	1.80982	0.0720798	0.0720798	0.01686	0.00581275	0.995369	0.995369	HA	EGLN2
ENSG00000270127	0.00242558	0.0165779	0.146315	0.883845	0.883845	0.0144696	1.84945	0.0660516	0.0660516	HA	RP11-526I2.5
ENSG00000270696	0.0446602	0.020024	2.23033	0.0270269	0.0270269	0.016942	1.34859	0.179183	0.179183	HA	RP11-342K6.1
ENSG00000271367	0.0228979	0.0169658	1.34965	0.178913	0.178913	0.0148317	0.146799	0.883457	0.883457	HA	RP3-483K16.4
ENSG00000271816	0.0287865	0.0164863	1.74609	0.0825918	0.0825918	0.0137137	1.48957	0.138106	0.138106	HA	BMS1P4
ENSG00000272145	-0.0162203	0.0162262	-0.999637	0.318899	0.318899	0.0143798	-0.229669	0.818613	0.818613	HA	NFYC-AS1
ENSG00000272462	8.33448e-06	0.017598	0.000473604	0.999623	0.999623	0.0144345	-0.0786635	0.937389	0.937389	HA	U91328.19
ENSG00000272746	0.00227804	0.0159271	0.143029	0.886436	0.886436	0.0137608	-0.507878	0.612168	0.612168	HA	RP11-53B2.6
ENSG00000272933	0.0132373	0.0167022	0.792548	0.429139	0.429139	0.0140832	-0.162753	0.870897	0.870897	HA	RP11-47A8.5
ENSG00000273230	0.0068221	0.0164514	0.414682	0.678894	0.678894	0.0140724	1.93956	0.0540135	0.0540135	HA	RP11-1246C19.1
ENSG00000273611	-0.00721229	0.0201457	-0.358006	0.720781	0.720781	0.016905	0.428607	0.668728	0.668728	HA	ZNHIT3
ENSG00000274173	-0.0229139	0.0167804	-1.36552	0.173884	0.173884	0.0156911	1.60718	0.109787	0.109787	HA	RP4-568C11.4
ENSG00000274922	-0.000110882	0.0167973	-0.00660114	0.994741	0.994741	0.0138652	-0.497996	0.619102	0.619102	HA	RP11-88E10.5
ENSG00000275481	-0.0135819	0.0162928	-0.833613	0.405662	0.405662	0.013841	0.162122	0.871394	0.871394	HA	RP11-474P2.6
ENSG00000276278	0.0053788	0.0172101	0.312536	0.755014	0.755014	0.0142569	-0.0664163	0.947121	0.947121	HA	RP11-182J1.3
ENSG00000276900	-0.0127096	0.0184425	-0.689146	0.491666	0.491666	0.0152709	0.221175	0.82521	0.82521	HA	RP11-467L13.7
ENSG00000277476	0.0127985	0.0178261	0.717965	0.473758	0.473758	0.0148593	1.57418	0.117222	0.117222	HA	RP11-147L13.13
ENSG00000278318	-0.0107567	0.0170916	-0.629357	0.529956	0.529956	0.0149907	0.618663	0.53693	0.53693	HA	ZNF229
ENSG00000278899	-0.012993	0.0167394	-0.776193	0.438707	0.438707	0.014064	0.450948	0.652576	0.652576	HA	AL358852.1
ENSG00000279133	0.0200932	0.0185161	1.08517	0.279373	0.279373	0.0159654	0.488765	0.62561	0.62561	HA	RP11-342K2.1
ENSG00000279453	0.0132911	0.0200849	0.661744	0.509026	0.509026	0.0168383	-0.276298	0.782639	0.782639	HA	RP3-425C14.4
ENSG00000279632	0.0236394	0.0169931	1.39111	0.165999	0.165999	0.0146254	1.38986	0.166306	0.166306	HA	RP11-286N22.6
ENSG00000280099	-0.0142148	0.0186078	-0.763918	0.445969	0.445969	0.0156038	-1.95368	0.0523067	0.0523067	HA	RP11-33E12.2
ENSG00000280291	0.0264021	0.01664	1.58666	0.114436	0.114436	0.0141802	0.669754	0.503883	0.503883	HA	RP11-759A24.2
ENSG00000281325	0.0261487	0.0175832	1.48714	0.138819	0.138819	0.0144822	1.52913	0.128008	0.128008	HA	AC016549.1
ENSG00000283041	0.0197406	0.0191182	1.03255	0.303272	0.303272	0.0161379	1.77681	0.0773081	0.0773081	HA	RP11-371A22.1
ENSG00000001631	0.0344192	0.0195779	1.75806	0.0805259	0.0805259	0.0171806	1.47418	0.142199	0.142199	HA	KRIT1
ENSG00000003756	-0.000808014	0.0195224	-0.0413892	0.967034	0.967034	0.0171115	0.959385	0.338666	0.338666	HA	RBM5
ENSG00000004897	-0.00637168	0.019501	-0.326736	0.744268	0.744268	0.0164435	-2.01046	0.0458922	0.0458922	HA	CDC27
ENSG00000005206	0.0369969	0.0190865	1.93838	0.0542234	0.0542234	0.0163617	2.25929	0.0250779	0.0250779	HA	SPPL2B
ENSG00000005884	0.00235451	0.0174045	0.135281	0.892549	0.892549	0.0164813	1.88109	0.0615927	0.0615927	HA	ITGA3
ENSG00000006459	-0.0185084	0.020547	-0.90078	0.368972	0.368972	0.0170484	-1.84772	0.0663018	0.0663018	HA	KDM7A
ENSG00000006831	-0.000573215	0.0123889	-0.0462683	0.96315	0.96315	0.015685	-4.25871	3.32408e-05	3.32408e-05	HA	ADIPOR2
ENSG00000007545	-0.0110605	0.0193648	-0.571166	0.568637	0.568637	0.0168469	0.588626	0.556858	0.556858	HA	CRAMP1
ENSG00000008394	0.000875932	0.0120374	0.0727673	0.942076	0.942076	0.0160822	-3.40748	0.000810708	0.000810708	HA	MGST1
ENSG00000009950	-0.0158547	0.0128823	-1.23074	0.22011	0.22011	0.0150254	-5.39196	2.19324e-07	2.19324e-07	HA	MLXIPL
ENSG00000010626	-0.0205206	0.018634	-1.10124	0.272338	0.272338	0.0154247	-1.15001	0.251684	0.251684	HA	LRRC23
ENSG00000011275	-0.00109805	0.0202851	-0.0541308	0.956894	0.956894	0.0172383	-0.576865	0.564759	0.564759	HA	RNF216
ENSG00000012232	0.00378676	0.019528	0.193914	0.846473	0.846473	0.0166355	-0.997637	0.31981	0.31981	HA	EXTL3
ENSG00000013573	0.018471	0.0181263	1.01902	0.309633	0.309633	0.0152151	2.11591	0.0357427	0.0357427	HA	DDX11
ENSG00000015532	0.0325104	0.0198146	1.64073	0.102691	0.102691	0.0168031	1.91016	0.0577209	0.0577209	HA	XYLT2
ENSG00000019169	0.0273522	0.0161978	1.68864	0.0931107	0.0931107	0.0150651	-0.437371	0.662372	0.662372	HA	MARCO
ENSG00000022267	0.0130511	0.0114403	1.1408	0.255547	0.255547	0.0152107	-3.81014	0.000191099	0.000191099	HA	FHL1
ENSG00000023902	0.0061767	0.0197218	0.313191	0.754517	0.754517	0.017176	-0.298555	0.765628	0.765628	HA	PLEKHO1
ENSG00000026950	0.00806944	0.0203039	0.397433	0.691544	0.691544	0.0171719	1.15498	0.249646	0.249646	HA	BTN3A1
ENSG00000030066	-0.0470512	0.0198575	-2.36945	0.0189298	0.0189298	0.0169373	-1.06067	0.290278	0.290278	HA	NUP160
ENSG00000033627	-0.00639014	0.0200693	-0.318404	0.750567	0.750567	0.0169209	-2.04756	0.0420721	0.0420721	HA	ATP6V0A1
ENSG00000036054	0.00260882	0.0202093	0.12909	0.897438	0.897438	0.0172228	-0.742379	0.458836	0.458836	HA	TBC1D23
ENSG00000038382	-0.00211062	0.0192689	-0.109535	0.912907	0.912907	0.0171769	-1.53113	0.127513	0.127513	HA	TRIO
ENSG00000041353	0.012671	0.0157386	0.80509	0.421886	0.421886	0.0160193	4.27356	3.1294e-05	3.1294e-05	HA	RAB27B
ENSG00000043514	0.0122622	0.0201389	0.608885	0.543409	0.543409	0.0167322	1.5712	0.117912	0.117912	HA	TRIT1
ENSG00000047410	-0.0258605	0.018031	-1.43422	0.153335	0.153335	0.0168766	-2.86956	0.00460826	0.00460826	HA	TPR
ENSG00000048540	0.00424675	0.0140532	0.30219	0.762874	0.762874	0.0158189	-3.4613	0.000673027	0.000673027	HA	LMO3
ENSG00000049656	0.0217523	0.0194148	1.1204	0.264113	0.264113	0.017147	1.0616	0.289857	0.289857	HA	CLPTM1L
ENSG00000051108	-0.000450827	0.0169338	-0.0266229	0.978792	0.978792	0.0162646	3.46929	0.000654561	0.000654561	HA	HERPUD1
ENSG00000053702	0.0349531	0.0175711	1.98924	0.048269	0.048269	0.0152396	2.24317	0.0261189	0.0261189	HA	NRIP2
ENSG00000054803	-0.0134317	0.0167717	-0.800857	0.424326	0.424326	0.0145421	0.380909	0.703725	0.703725	HA	CBLN4
ENSG00000056558	-0.0147712	0.0180183	-0.819791	0.413477	0.413477	0.0149841	-1.11768	0.265211	0.265211	HA	TRAF1
ENSG00000058404	0.0163473	0.0147709	1.10672	0.269971	0.269971	0.0139434	3.49999	0.000587949	0.000587949	HA	CAMK2B
ENSG00000060069	0.00689152	0.0200898	0.343037	0.731992	0.731992	0.0168558	0.909239	0.364454	0.364454	HA	CTDP1
ENSG00000061936	0.00680228	0.0203784	0.333798	0.738941	0.738941	0.0172683	0.656748	0.512191	0.512191	HA	SFSWAP
ENSG00000063241	0.00949809	0.0180666	0.525728	0.599759	0.599759	0.0164853	-1.93665	0.0543711	0.0543711	HA	ISOC2
ENSG00000064313	-0.00493807	0.0198148	-0.24921	0.803497	0.803497	0.017225	-0.470473	0.638593	0.638593	HA	TAF2
ENSG00000064933	-0.00469014	0.0197029	-0.238043	0.812132	0.812132	0.0168684	0.478347	0.63299	0.63299	HA	PMS1
ENSG00000065361	0.00518364	0.0122278	0.423923	0.672154	0.672154	0.0148865	5.40194	2.09097e-07	2.09097e-07	HA	ERBB3
ENSG00000065802	-0.00809071	0.0200755	-0.403014	0.687442	0.687442	0.0170191	-0.914179	0.361859	0.361859	HA	ASB1
ENSG00000066322	0.015603	0.0206102	0.757056	0.450058	0.450058	0.0172851	-0.0394903	0.968544	0.968544	HA	ELOVL1
ENSG00000066933	-0.023767	0.0180277	-1.31836	0.189148	0.189148	0.0172233	-0.563294	0.573944	0.573944	HA	MYO9A
ENSG00000067596	0.0296334	0.0203757	1.45435	0.147682	0.147682	0.0169322	1.90487	0.0584101	0.0584101	HA	DHX8
ENSG00000068323	0.0320549	0.0182685	1.75465	0.08111	0.08111	0.0166547	-1.43049	0.15433	0.15433	HA	TFE3
ENSG00000068912	-0.027063	0.0198518	-1.36325	0.174595	0.174595	0.016724	-1.64307	0.102135	0.102135	HA	ERLEC1
ENSG00000069849	0.00199933	0.018931	0.105612	0.916014	0.916014	0.0168699	-1.77926	0.0769028	0.0769028	HA	ATP1B3
ENSG00000070367	0.0137868	0.0199748	0.690209	0.490999	0.490999	0.0170812	-1.04142	0.299092	0.299092	HA	EXOC5
ENSG00000070778	-0.0339342	0.0197308	-1.71986	0.087268	0.087268	0.0165052	-3.28252	0.00123838	0.00123838	HA	PTPN21
ENSG00000071553	0.0259416	0.0190764	1.35988	0.175658	0.175658	0.0165585	3.443	0.000717174	0.000717174	HA	ATP6AP1
ENSG00000072163	0.0255569	0.0180069	1.41928	0.157637	0.157637	0.0166984	-1.00909	0.3143	0.3143	HA	LIMS2
ENSG00000072778	0.0489054	0.0176565	2.76983	0.00622846	0.00622846	0.0168419	1.5948	0.112531	0.112531	HA	ACADVL
ENSG00000073417	0.00740066	0.0197015	0.375639	0.707651	0.707651	0.0169741	-1.58769	0.114132	0.114132	HA	PDE8A
ENSG00000074181	0.0415252	0.0180551	2.29992	0.0226614	0.0226614	0.0165099	0.962322	0.337193	0.337193	HA	NOTCH3
ENSG00000074800	0.0681166	0.0169605	4.0162	8.84218e-05	8.84218e-05	0.0155851	6.03276	9.11042e-09	9.11042e-09	HA	ENO1
ENSG00000075340	0.0348933	0.0167681	2.08094	0.03893	0.03893	0.0145072	0.764639	0.445499	0.445499	HA	ADD2
ENSG00000075914	0.0202299	0.0200889	1.00702	0.315348	0.315348	0.0169617	2.38213	0.0182672	0.0182672	HA	EXOSC7
ENSG00000076641	-0.00607359	0.0201209	-0.301854	0.76313	0.76313	0.0172193	-0.96147	0.33762	0.33762	HA	PAG1
ENSG00000077232	0.0134688	0.0179805	0.749079	0.454838	0.454838	0.0172578	0.799706	0.424947	0.424947	HA	DNAJC10
ENSG00000077782	0.0191202	0.0187209	1.02133	0.308542	0.308542	0.0170668	-1.40964	0.16039	0.16039	HA	FGFR1
ENSG00000078399	0.0021281	0.0199608	0.106614	0.91522	0.91522	0.0168152	1.19014	0.235575	0.235575	HA	HOXA9
ENSG00000079134	-0.00177152	0.0195565	-0.0905846	0.927929	0.927929	0.0167153	-0.886785	0.376391	0.376391	HA	THOC1
ENSG00000079616	-0.00760986	0.0201712	-0.377264	0.706445	0.706445	0.0169423	0.355101	0.722934	0.722934	HA	KIF22
ENSG00000080546	0.024102	0.0199207	1.2099	0.227988	0.227988	0.0172842	-0.216507	0.82884	0.82884	HA	SESN1
ENSG00000081059	0.00886671	0.0188648	0.470013	0.638944	0.638944	0.0166863	2.37494	0.0186156	0.0186156	HA	TCF7
ENSG00000081853	0.00151134	0.0167753	0.0900929	0.928319	0.928319	0.0140038	0.0870579	0.930723	0.930723	HA	PCDHGA2
ENSG00000082512	-0.0318347	0.017117	-1.85982	0.0646281	0.0646281	0.0169165	0.249647	0.803148	0.803148	HA	TRAF5
ENSG00000083457	0.0138355	0.0180565	0.766235	0.444593	0.444593	0.0167754	0.334368	0.738495	0.738495	HA	ITGAE
ENSG00000084070	0.030391	0.0184439	1.64775	0.101239	0.101239	0.0164846	-0.0254312	0.979739	0.979739	HA	SMAP2
ENSG00000084733	0.0310183	0.0197403	1.57132	0.117958	0.117958	0.0172624	-0.114263	0.909158	0.909158	HA	RAB10
ENSG00000085514	-0.00379789	0.017694	-0.214643	0.830301	0.830301	0.0147697	-0.308072	0.758388	0.758388	HA	PILRA
ENSG00000086062	0.0317499	0.0167169	1.89927	0.0592126	0.0592126	0.0149675	4.86313	2.52955e-06	2.52955e-06	HA	B4GALT1
ENSG00000086758	0.00396689	0.0194486	0.203968	0.838621	0.838621	0.0171516	-1.23509	0.218423	0.218423	HA	HUWE1
ENSG00000087245	-0.0384802	0.0158125	-2.43352	0.0159821	0.0159821	0.0167161	-2.80442	0.00560082	0.00560082	HA	MMP2
ENSG00000087884	-0.000621014	0.0158418	-0.0392009	0.968776	0.968776	0.0160521	-3.11212	0.00216434	0.00216434	HA	AAMDC
ENSG00000088682	0.0221806	0.0200254	1.10762	0.269581	0.269581	0.0170176	0.948781	0.344018	0.344018	HA	COQ9
ENSG00000088992	-0.0133251	0.0188436	-0.70714	0.480442	0.480442	0.0164985	0.142964	0.88648	0.88648	HA	TESC
ENSG00000089220	-0.00522885	0.0165367	-0.316197	0.752239	0.752239	0.0169901	-0.644868	0.519843	0.519843	HA	PEBP1
ENSG00000089876	-0.004685	0.0193283	-0.24239	0.808768	0.808768	0.0169381	-1.02145	0.308428	0.308428	HA	DHX32
ENSG00000090447	0.0183404	0.0183364	1.00022	0.318619	0.318619	0.0158201	3.40015	0.000831371	0.000831371	HA	TFAP4
ENSG00000090924	0.0201104	0.0188667	1.06592	0.287962	0.287962	0.0162492	-1.258	0.210038	0.210038	HA	PLEKHG2
ENSG00000091436	-0.028151	0.0123402	-2.28123	0.0237681	0.0237681	0.0140473	-6.8358	1.25393e-10	1.25393e-10	HA	AC013461.1
ENSG00000092020	0.0193928	0.0199491	0.972117	0.332365	0.332365	0.0171064	-1.18821	0.236335	0.236335	HA	PPP2R3C
ENSG00000092758	-0.0398925	0.0164201	-2.42949	0.0161548	0.0161548	0.0146149	-0.374613	0.708394	0.708394	HA	COL9A3
ENSG00000094804	0.029121	0.0164066	1.77496	0.0776838	0.0776838	0.0140967	2.21672	0.0279088	0.0279088	HA	CDC6
ENSG00000095383	0.00311066	0.0185406	0.167775	0.866958	0.866958	0.0158032	1.14564	0.25348	0.25348	HA	TBC1D2
ENSG00000096093	0.00280146	0.0193078	0.145095	0.884807	0.884807	0.0168531	1.45479	0.147488	0.147488	HA	EFHC1
ENSG00000099250	0.0194147	0.0130316	1.48982	0.138115	0.138115	0.0157703	-3.97407	0.000102543	0.000102543	HA	NRP1
ENSG00000099795	-0.0071959	0.0155154	-0.463792	0.643387	0.643387	0.0169745	-1.1713	0.243043	0.243043	HA	NDUFB7
ENSG00000099942	-0.0177444	0.0207907	-0.853481	0.394587	0.394587	0.017093	-0.71389	0.47623	0.47623	HA	CRKL
ENSG00000100029	0.000293844	0.0197823	0.0148539	0.988166	0.988166	0.0170417	0.496677	0.620029	0.620029	HA	PES1
ENSG00000100105	0.00281443	0.0198547	0.141752	0.887443	0.887443	0.016933	1.64467	0.101802	0.101802	HA	PATZ1
ENSG00000100211	0.0523641	0.0202058	2.59154	0.0103807	0.0103807	0.0170015	1.49752	0.136029	0.136029	HA	CBY1
ENSG00000100280	0.0756953	0.0188129	4.02358	8.59278e-05	8.59278e-05	0.01614	4.93687	1.81751e-06	1.81751e-06	HA	AP1B1
ENSG00000100324	-0.00443629	0.0198352	-0.223657	0.823291	0.823291	0.0167563	0.341309	0.733273	0.733273	HA	TAB1
ENSG00000100376	-0.000419133	0.0192693	-0.0217513	0.982672	0.982672	0.0166928	-0.948315	0.344255	0.344255	HA	FAM118A
ENSG00000100439	0.0362473	0.0186214	1.94654	0.0532288	0.0532288	0.0164853	0.546767	0.585223	0.585223	HA	ABHD4
ENSG00000100554	0.0101053	0.0204372	0.494455	0.621619	0.621619	0.0172313	-0.904015	0.367209	0.367209	HA	ATP6V1D
ENSG00000100626	0.0115518	0.0188895	0.611546	0.541651	0.541651	0.017056	1.62907	0.105066	0.105066	HA	GALNT16
ENSG00000100804	0.0159198	0.0190386	0.836186	0.404217	0.404217	0.0172394	0.0736547	0.941368	0.941368	HA	PSMB5
ENSG00000100916	-0.00934353	0.0201131	-0.46455	0.642845	0.642845	0.0167776	-0.744496	0.457558	0.457558	HA	BRMS1L
ENSG00000101040	-0.0326094	0.020464	-1.5935	0.112894	0.112894	0.0171389	-0.637525	0.524602	0.524602	HA	ZMYND8
ENSG00000101162	-0.00390849	0.0159477	-0.245081	0.806688	0.806688	0.0141463	-1.35365	0.177565	0.177565	HA	TUBB1
ENSG00000101255	0.0339171	0.0183344	1.84991	0.0660524	0.0660524	0.015351	2.46963	0.0144679	0.0144679	HA	TRIB3
ENSG00000101353	0.00366097	0.0171976	0.212877	0.831677	0.831677	0.0142672	-0.327501	0.743674	0.743674	HA	MROH8
ENSG00000101460	-0.0240971	0.0195045	-1.23546	0.218353	0.218353	0.0165079	-2.85573	0.00480444	0.00480444	HA	MAP1LC3A
ENSG00000101680	0.00421787	0.0163597	0.257821	0.796855	0.796855	0.0151205	2.41519	0.0167387	0.0167387	HA	LAMA1
ENSG00000101911	-0.0137978	0.0189219	-0.729199	0.466877	0.466877	0.0166068	1.75142	0.0815951	0.0815951	HA	PRPS2
ENSG00000102038	-0.0261212	0.0189953	-1.37514	0.170888	0.170888	0.0167961	-3.06186	0.00254084	0.00254084	HA	SMARCA1
ENSG00000102221	-0.0317044	0.0193547	-1.63807	0.103245	0.103245	0.0161504	-1.45363	0.147809	0.147809	HA	JADE3
ENSG00000102401	0.0184365	0.0204843	0.900028	0.369371	0.369371	0.017279	0.209932	0.83396	0.83396	HA	ARMCX3
ENSG00000102710	-0.000425592	0.019543	-0.0217772	0.982651	0.982651	0.0171539	0.437931	0.661967	0.661967	HA	SUPT20H
ENSG00000102890	0.0441788	0.0140783	3.13807	0.00200328	0.00200328	0.0129769	5.20609	5.28174e-07	5.28174e-07	HA	ELMO3
ENSG00000102996	0.020768	0.0165963	1.25137	0.212509	0.212509	0.0157407	-1.15604	0.249213	0.249213	HA	MMP15
ENSG00000103126	-0.00614718	0.0204671	-0.300344	0.76428	0.76428	0.0169283	0.318955	0.750135	0.750135	HA	AXIN1
ENSG00000103254	0.0420855	0.0196192	2.14512	0.0333545	0.0333545	0.0170395	1.73456	0.0845505	0.0845505	HA	FAM173A
ENSG00000103415	0.0260972	0.0202158	1.29093	0.19847	0.19847	0.0171452	0.60898	0.543314	0.543314	HA	HMOX2
ENSG00000103550	0.0218871	0.0172921	1.26573	0.207332	0.207332	0.0158543	4.5092	1.17742e-05	1.17742e-05	HA	KNOP1
ENSG00000103995	0.00818143	0.0200584	0.407881	0.683872	0.683872	0.0169243	-0.368298	0.713089	0.713089	HA	CEP152
ENSG00000104228	0.00887603	0.0195875	0.453148	0.651017	0.651017	0.0165907	-0.831173	0.406989	0.406989	HA	TRIM35
ENSG00000104388	0.0211627	0.0139341	1.51877	0.130667	0.130667	0.015918	-3.03491	0.0027668	0.0027668	HA	RAB2A
ENSG00000104611	0.013314	0.0200069	0.665472	0.506645	0.506645	0.0168063	-0.824794	0.410593	0.410593	HA	SH2D4A
ENSG00000104774	0.0200637	0.0178234	1.1257	0.261871	0.261871	0.0149225	0.650993	0.515891	0.515891	HA	MAN2B1
ENSG00000104885	-0.0112303	0.0196294	-0.572117	0.567994	0.567994	0.0164165	0.0235728	0.98122	0.98122	HA	DOT1L
ENSG00000104973	0.0158396	0.0193525	0.818474	0.414225	0.414225	0.0161838	0.917378	0.360186	0.360186	HA	MED25
ENSG00000105186	-0.00323153	0.0202439	-0.15963	0.873361	0.873361	0.0170749	-1.03486	0.302139	0.302139	HA	ANKRD27
ENSG00000105323	-0.00174747	0.0208116	-0.0839664	0.933181	0.933181	0.0171934	-0.259071	0.79588	0.79588	HA	HNRNPUL1
ENSG00000105419	-0.00108507	0.0185147	-0.058606	0.953334	0.953334	0.0160326	1.22515	0.222137	0.222137	HA	MEIS3
ENSG00000105559	0.0294443	0.0170596	1.72597	0.0861592	0.0861592	0.016551	3.62449	0.000377702	0.000377702	HA	PLEKHA4
ENSG00000105677	0.0182231	0.0193002	0.94419	0.346405	0.346405	0.0169368	2.11377	0.0359276	0.0359276	HA	TMEM147
ENSG00000105792	-0.00486992	0.019463	-0.250214	0.802722	0.802722	0.0164879	-0.0768078	0.938863	0.938863	HA	CFAP69
ENSG00000105926	0.00205493	0.0204375	0.100547	0.920028	0.920028	0.017202	0.923244	0.35713	0.35713	HA	MPP6
ENSG00000106004	0.0225232	0.0191554	1.17581	0.241305	0.241305	0.01623	2.27736	0.0239544	0.0239544	HA	HOXA5
ENSG00000106125	0.00866959	0.0173958	0.498372	0.618862	0.618862	0.0148611	0.50115	0.616885	0.616885	HA	FAM188B
ENSG00000106348	0.0438305	0.0177066	2.47537	0.0142839	0.0142839	0.0165488	-0.655957	0.512699	0.512699	HA	IMPDH1
ENSG00000106524	-0.0012708	0.0201743	-0.0629908	0.949847	0.949847	0.0171085	0.62111	0.535322	0.535322	HA	ANKMY2
ENSG00000106628	0.0376372	0.0194365	1.93642	0.0544646	0.0544646	0.0166481	2.33447	0.0206868	0.0206868	HA	POLD2
ENSG00000106803	-0.0249268	0.0190688	-1.3072	0.192901	0.192901	0.0172655	0.0916232	0.9271	0.9271	HA	SEC61B
ENSG00000107130	0.00803893	0.0169097	0.475404	0.635106	0.635106	0.0158626	0.246258	0.805766	0.805766	HA	NCS1
ENSG00000107371	0.00816833	0.0197502	0.413582	0.679699	0.679699	0.0164312	0.353502	0.72413	0.72413	HA	EXOSC3
ENSG00000107672	-0.0768863	0.0200416	-3.83633	0.000175446	0.000175446	0.0165651	-3.90527	0.000133476	0.000133476	HA	NSMCE4A
ENSG00000107854	-0.0390196	0.0203314	-1.91918	0.0566274	0.0566274	0.0170937	-1.44369	0.150583	0.150583	HA	TNKS2
ENSG00000108010	-0.0154241	0.0204729	-0.753389	0.452252	0.452252	0.0170313	-1.07872	0.282174	0.282174	HA	GLRX3
ENSG00000108298	-0.0123462	0.0145164	-0.850501	0.396236	0.396236	0.0153076	4.12896	5.59439e-05	5.59439e-05	HA	RPL19
ENSG00000108443	0.0221012	0.0204461	1.08095	0.281241	0.281241	0.017285	0.293311	0.769627	0.769627	HA	RPS6KB1
ENSG00000108578	0.0340385	0.0203234	1.67484	0.0957927	0.0957927	0.017201	0.509954	0.610715	0.610715	HA	BLMH
ENSG00000108733	-0.000423169	0.0195097	-0.0216901	0.98272	0.98272	0.01633	-0.839446	0.402345	0.402345	HA	PEX12
ENSG00000108861	0.0304443	0.0174318	1.74648	0.0825232	0.0825232	0.0163886	-1.2555	0.210943	0.210943	HA	DUSP3
ENSG00000109089	-0.000570076	0.0192099	-0.0296762	0.97636	0.97636	0.0169043	-0.579281	0.563132	0.563132	HA	CDR2L
ENSG00000109390	-0.0260266	0.0194037	-1.34133	0.181593	0.181593	0.0171922	0.33742	0.736198	0.736198	HA	NDUFC1
ENSG00000109670	0.0172875	0.0178376	0.969158	0.333835	0.333835	0.0166519	3.14665	0.00193634	0.00193634	HA	FBXW7
ENSG00000109881	-0.0161614	0.0160973	-1.00398	0.316807	0.316807	0.0158957	3.18894	0.00168745	0.00168745	HA	CCDC34
ENSG00000110063	-0.0153538	0.0193687	-0.792711	0.429045	0.429045	0.016415	-0.618648	0.536939	0.536939	HA	DCPS
ENSG00000110274	-0.00281632	0.0187022	-0.150588	0.880478	0.880478	0.0171898	0.0309843	0.975317	0.975317	HA	CEP164
ENSG00000110492	-0.0288872	0.0166365	-1.73637	0.0842987	0.0842987	0.0166825	2.24999	0.0256742	0.0256742	HA	MDK
ENSG00000110768	-0.0115256	0.0199934	-0.57647	0.565056	0.565056	0.0169864	-0.770453	0.442052	0.442052	HA	GTF2H1
ENSG00000110931	0.0540429	0.0179843	3.00501	0.00305534	0.00305534	0.0164934	2.01629	0.0452731	0.0452731	HA	CAMKK2
ENSG00000111229	-0.00296621	0.0186477	-0.159066	0.873805	0.873805	0.0172174	0.495424	0.620912	0.620912	HA	ARPC3
ENSG00000111341	0.00218719	0.0143589	0.152323	0.879112	0.879112	0.0166066	2.95001	0.00360499	0.00360499	HA	MGP
ENSG00000111602	0.0199341	0.0200775	0.99286	0.322181	0.322181	0.0167766	0.335827	0.737397	0.737397	HA	TIMELESS
ENSG00000111684	0.00429099	0.0198929	0.215705	0.829475	0.829475	0.0171582	0.675701	0.500108	0.500108	HA	LPCAT3
ENSG00000111802	-0.00751918	0.0204861	-0.367038	0.714045	0.714045	0.0170344	-0.405214	0.685807	0.685807	HA	TDP2
ENSG00000111912	9.82531e-05	0.0188466	0.00521331	0.995846	0.995846	0.0169714	-1.76726	0.078899	0.078899	HA	NCOA7
ENSG00000112149	-0.000579574	0.0197752	-0.0293081	0.976653	0.976653	0.0163871	0.213572	0.831125	0.831125	HA	CD83
ENSG00000112294	0.0193205	0.0181718	1.06322	0.289184	0.289184	0.0169342	-1.16314	0.246328	0.246328	HA	ALDH5A1
ENSG00000112406	-0.0380499	0.0203787	-1.86714	0.0635933	0.0635933	0.0169306	-2.75531	0.00647357	0.00647357	HA	HECA
ENSG00000112655	0.028377	0.0142689	1.98873	0.0483258	0.0483258	0.0153597	4.98578	1.45685e-06	1.45685e-06	HA	PTK7
ENSG00000112812	0.031761	0.0146131	2.17347	0.0311203	0.0311203	0.0146487	5.80498	2.89643e-08	2.89643e-08	HA	PRSS16
ENSG00000113068	0.000972286	0.0190688	0.0509883	0.959394	0.959394	0.0167092	-2.39278	0.0177618	0.0177618	HA	PFDN1
ENSG00000113282	-0.00782101	0.020395	-0.383476	0.701843	0.701843	0.017242	-0.862265	0.389702	0.389702	HA	CLINT1
ENSG00000113448	-0.0315706	0.0192658	-1.63869	0.103117	0.103117	0.0162263	-3.36861	0.00092607	0.00092607	HA	PDE4D
ENSG00000113621	-0.00595124	0.0199425	-0.298421	0.765745	0.765745	0.0171585	1.2403	0.216496	0.216496	HA	TXNDC15
ENSG00000113805	0.040637	0.0198695	2.0452	0.0423679	0.0423679	0.0165452	1.35242	0.177958	0.177958	HA	CNTN3
ENSG00000114115	-0.00316112	0.0188387	-0.1678	0.866939	0.866939	0.016926	1.43313	0.153575	0.153575	HA	RBP1
ENSG00000114388	-0.00932221	0.0200842	-0.464156	0.643126	0.643126	0.0166485	0.0929781	0.926026	0.926026	HA	NPRL2
ENSG00000114626	0.00902382	0.0197327	0.457303	0.648034	0.648034	0.0164669	-0.0108486	0.991356	0.991356	HA	ABTB1
ENSG00000114796	-0.0265132	0.0189077	-1.40224	0.162655	0.162655	0.0170052	-2.44306	0.0155394	0.0155394	HA	KLHL24
ENSG00000114999	0.0409411	0.0180508	2.26811	0.0245736	0.0245736	0.0170011	-0.770922	0.441776	0.441776	HA	TTL
ENSG00000115204	0.0256181	0.0198247	1.29223	0.19802	0.19802	0.0170094	-0.556127	0.578822	0.578822	HA	MPV17
ENSG00000115289	0.0133374	0.0186943	0.713444	0.476544	0.476544	0.0157456	-0.254819	0.799157	0.799157	HA	PCGF1
ENSG00000115414	-0.00566662	0.0134281	-0.421996	0.673558	0.673558	0.0166154	-2.96269	0.00346656	0.00346656	HA	FN1
ENSG00000115526	0.0120249	0.0184108	0.653141	0.514543	0.514543	0.0153896	0.630317	0.529296	0.529296	HA	CHST10
ENSG00000115687	0.0278251	0.017858	1.55813	0.121051	0.121051	0.0148263	2.2588	0.0251093	0.0251093	HA	PASK
ENSG00000115875	-0.0317011	0.0168212	-1.88459	0.0611813	0.0611813	0.0160611	2.15046	0.0328676	0.0328676	HA	SRSF7
ENSG00000116016	-0.0132238	0.00977109	-1.35336	0.177727	0.177727	0.0151032	-6.07152	7.46235e-09	7.46235e-09	HA	EPAS1
ENSG00000116171	-0.0495123	0.0202838	-2.44098	0.015667	0.015667	0.0167882	-3.27221	0.00128175	0.00128175	HA	SCP2
ENSG00000116350	-0.0115563	0.0196964	-0.586722	0.558164	0.558164	0.016944	-2.18706	0.0300423	0.0300423	HA	SRSF4
ENSG00000116641	0.0238483	0.0200298	1.19064	0.235446	0.235446	0.0171908	-0.068295	0.945627	0.945627	HA	DOCK7
ENSG00000116731	-0.00180686	0.0185555	-0.0973762	0.922542	0.922542	0.0171877	0.511821	0.60941	0.60941	HA	PRDM2
ENSG00000116874	0.0197981	0.0194475	1.01803	0.310102	0.310102	0.0169272	0.80919	0.419486	0.419486	HA	WARS2
ENSG00000117054	-0.0158452	0.0178853	-0.885935	0.376897	0.376897	0.0165932	-3.84488	0.000167756	0.000167756	HA	ACADM
ENSG00000117280	0.00819509	0.0195397	0.419408	0.675444	0.675444	0.0170424	-0.0266129	0.978798	0.978798	HA	RAB29
ENSG00000117475	0.00385919	0.0201419	0.1916	0.848283	0.848283	0.0169395	-0.470003	0.638928	0.638928	HA	BLZF1
ENSG00000117614	-0.0271649	0.0182579	-1.48784	0.138636	0.138636	0.0169658	1.14442	0.253987	0.253987	HA	SYF2
ENSG00000117868	0.0354446	0.0185942	1.90622	0.0582993	0.0582993	0.0168601	-0.0724621	0.942316	0.942316	HA	ESYT2
ENSG00000118263	-0.0488921	0.0190746	-2.5632	0.0112325	0.0112325	0.0167741	-3.25626	0.00135161	0.00135161	HA	KLF7
ENSG00000118508	0.00154739	0.0199801	0.0774465	0.938359	0.938359	0.0168765	-0.329778	0.741956	0.741956	HA	RAB32
ENSG00000118785	0.0220594	0.0184482	1.19575	0.233449	0.233449	0.015837	2.44259	0.0155593	0.0155593	HA	SPP1
ENSG00000119042	-0.0161087	0.0174295	-0.924219	0.356674	0.356674	0.0149816	-2.86036	0.00473791	0.00473791	HA	SATB2
ENSG00000119383	0.0709244	0.0181339	3.91116	0.000132302	0.000132302	0.0159897	4.91233	2.02962e-06	2.02962e-06	HA	PPP2R4
ENSG00000119537	-0.007489	0.0205302	-0.36478	0.715727	0.715727	0.0172533	0.384143	0.701331	0.701331	HA	KDSR
ENSG00000119685	0.0153732	0.0187839	0.818423	0.414255	0.414255	0.0166115	1.55181	0.122483	0.122483	HA	TTLL5
ENSG00000119787	-0.0311851	0.0186417	-1.67287	0.096182	0.096182	0.017058	0.415374	0.678368	0.678368	HA	ATL2
ENSG00000119943	-0.0016668	0.019632	-0.0849021	0.932439	0.932439	0.0168146	1.07611	0.283336	0.283336	HA	PYROXD2
ENSG00000120156	0.00466615	0.0165988	0.281115	0.778962	0.778962	0.016109	-3.07041	0.00247286	0.00247286	HA	TEK
ENSG00000120332	0.0099391	0.0204168	0.486809	0.627017	0.627017	0.0169616	1.12789	0.260886	0.260886	HA	TNN
ENSG00000120656	0.0353694	0.020091	1.76047	0.0801167	0.0801167	0.0171118	0.379728	0.7046	0.7046	HA	TAF12
ENSG00000120742	-0.0116793	0.0173604	-0.672753	0.502013	0.502013	0.0162215	2.98898	0.00319494	0.00319494	HA	SERP1
ENSG00000120913	0.00745768	0.0199077	0.374614	0.708412	0.708412	0.0170125	-0.0897664	0.928574	0.928574	HA	PDLIM2
ENSG00000121207	-0.0291897	0.0156461	-1.86563	0.0638067	0.0638067	0.014673	1.18328	0.238278	0.238278	HA	LRAT
ENSG00000121552	0.0595689	0.0190765	3.12264	0.00210526	0.00210526	0.0172498	0.514343	0.60765	0.60765	HA	CSTA
ENSG00000121864	-0.0107207	0.0199818	-0.536525	0.592293	0.592293	0.0170481	-1.97809	0.0494615	0.0494615	HA	ZNF639
ENSG00000122068	-0.0282289	0.0199022	-1.41838	0.157901	0.157901	0.0167267	-3.06861	0.00248703	0.00248703	HA	FYTTD1
ENSG00000122417	0.00630022	0.0177041	0.355863	0.722382	0.722382	0.0170389	0.528244	0.597988	0.597988	HA	ODF2L
ENSG00000122592	0.0334432	0.0204964	1.63166	0.104591	0.104591	0.0171082	1.77366	0.0778285	0.0778285	HA	HOXA7
ENSG00000122783	0.037194	0.020047	1.85534	0.0652683	0.0652683	0.0168288	1.14725	0.252818	0.252818	HA	C7orf49
ENSG00000123066	-0.0354653	0.0188614	-1.88031	0.0617668	0.0617668	0.0169182	-0.984654	0.326131	0.326131	HA	MED13L
ENSG00000123191	0.00755228	0.0187257	0.403311	0.687223	0.687223	0.0155964	0.0465884	0.962893	0.962893	HA	ATP7B
ENSG00000123415	0.0176689	0.0196612	0.898667	0.370094	0.370094	0.0168928	1.65083	0.100536	0.100536	HA	SMUG1
ENSG00000123612	-0.0316895	0.0100857	-3.14202	0.00197793	0.00197793	0.0142938	-7.01705	4.57402e-11	4.57402e-11	HA	ACVR1C
ENSG00000124067	0.0318881	0.0195821	1.62843	0.105275	0.105275	0.0167392	0.20023	0.841529	0.841529	HA	SLC12A4
ENSG00000124198	-0.00887916	0.0190276	-0.466645	0.641348	0.641348	0.0172241	-0.442807	0.658443	0.658443	HA	ARFGEF2
ENSG00000124299	0.0167729	0.0157285	1.0664	0.287747	0.287747	0.016739	-1.48672	0.138858	0.138858	HA	PEPD
ENSG00000124496	-0.00995221	0.0195091	-0.510131	0.610618	0.610618	0.0167267	-0.456395	0.648663	0.648663	HA	TRERF1
ENSG00000124641	0.0100713	0.0198142	0.508284	0.61191	0.61191	0.0166777	0.74401	0.457852	0.457852	HA	MED20
ENSG00000124795	-0.031098	0.0184894	-1.68194	0.0944059	0.0944059	0.0168002	0.133612	0.89386	0.89386	HA	DEK
ENSG00000125249	-0.0283408	0.01967	-1.44081	0.151466	0.151466	0.0171343	-0.0503764	0.959879	0.959879	HA	RAP2A
ENSG00000125445	0.000644629	0.0197904	0.0325729	0.974053	0.974053	0.0172495	0.506827	0.612903	0.612903	HA	MRPS7
ENSG00000125633	0.00747176	0.0202279	0.369379	0.712302	0.712302	0.0170286	-0.40771	0.683977	0.683977	HA	CCDC93
ENSG00000125746	0.00167469	0.0193112	0.086721	0.930995	0.930995	0.0171261	1.05713	0.291884	0.291884	HA	EML2
ENSG00000125846	-0.00922663	0.0195311	-0.472406	0.637239	0.637239	0.01646	0.888273	0.375593	0.375593	HA	ZNF133
ENSG00000125962	0.00347208	0.0180042	0.192849	0.847306	0.847306	0.0162389	1.80581	0.0726378	0.0726378	HA	ARMCX5
ENSG00000126214	0.00843059	0.0198385	0.424961	0.6714	0.6714	0.0172721	-0.0633967	0.949522	0.949522	HA	KLC1
ENSG00000126457	0.0153761	0.0178664	0.860617	0.390654	0.390654	0.0168859	2.28964	0.0232157	0.0232157	HA	PRMT1
ENSG00000126759	0.00309431	0.0160413	0.192896	0.847269	0.847269	0.0140121	-1.10269	0.271651	0.271651	HA	CFP
ENSG00000126895	0.000362625	0.0178225	0.0203464	0.983791	0.983791	0.0155774	-2.25106	0.0256051	0.0256051	HA	AVPR2
ENSG00000127241	-0.000688592	0.0171439	-0.0401655	0.968008	0.968008	0.0143956	-1.63984	0.102805	0.102805	HA	MASP1
ENSG00000127483	-0.0290626	0.0198091	-1.46713	0.144178	0.144178	0.0170238	-1.44764	0.149475	0.149475	HA	HP1BP3
ENSG00000127804	0.0392868	0.0197201	1.99222	0.0479383	0.0479383	0.0170121	2.04778	0.042051	0.042051	HA	METTL16
ENSG00000127990	-0.055711	0.0202067	-2.75706	0.00646591	0.00646591	0.0170065	-1.79023	0.0751161	0.0751161	HA	SGCE
ENSG00000128274	-0.00846143	0.0190322	-0.444586	0.657181	0.657181	0.016594	-1.40721	0.161108	0.161108	HA	A4GALT
ENSG00000128573	0.0270924	0.0200251	1.35292	0.177867	0.177867	0.0167104	0.535314	0.593101	0.593101	HA	FOXP2
ENSG00000128699	-0.0526077	0.0202845	-2.59349	0.0103242	0.0103242	0.0172069	-1.17664	0.24091	0.24091	HA	ORMDL1
ENSG00000128923	-0.0490169	0.0189678	-2.58422	0.010595	0.010595	0.0168463	-3.06607	0.00250718	0.00250718	HA	FAM63B
ENSG00000129194	-0.0045525	0.0174208	-0.261326	0.794156	0.794156	0.0151197	1.23126	0.219851	0.219851	HA	SOX15
ENSG00000129460	0.0185345	0.0200228	0.92567	0.355922	0.355922	0.0169745	1.56149	0.120184	0.120184	HA	NGDN
ENSG00000129625	-0.0138653	0.0204359	-0.678477	0.498387	0.498387	0.017286	-0.253608	0.800091	0.800091	HA	REEP5
ENSG00000130023	-0.0167346	0.0202411	-0.826762	0.409524	0.409524	0.0168581	0.095499	0.924026	0.924026	HA	ERMARD
ENSG00000130202	0.060127	0.0197491	3.04454	0.00269906	0.00269906	0.0166633	3.37205	0.000915279	0.000915279	HA	PVRL2
ENSG00000130313	0.0354336	0.0200998	1.76289	0.0797056	0.0797056	0.0169046	2.46625	0.0146004	0.0146004	HA	PGLS
ENSG00000130520	0.0509955	0.0190149	2.68188	0.00803878	0.00803878	0.0165386	3.11972	0.00211215	0.00211215	HA	LSM4
ENSG00000130684	0.0280594	0.0199472	1.40668	0.161336	0.161336	0.0168192	2.01943	0.044942	0.044942	HA	ZNF337
ENSG00000130755	0.0329398	0.0183468	1.7954	0.0743564	0.0743564	0.0169141	0.608063	0.543921	0.543921	HA	GMFG
ENSG00000130844	0.00137964	0.0196529	0.0702002	0.944116	0.944116	0.0170259	1.51405	0.131788	0.131788	HA	ZNF331
ENSG00000131043	0.0274944	0.0199905	1.37537	0.170815	0.170815	0.0170305	2.11315	0.0359821	0.0359821	HA	AAR2
ENSG00000131187	-0.0134599	0.0143806	-0.93598	0.350603	0.350603	0.0132226	2.4386	0.0157261	0.0157261	HA	F12
ENSG00000131401	0.0344696	0.0166523	2.06996	0.0399593	0.0399593	0.0145491	3.30665	0.00114217	0.00114217	HA	NAPSB
ENSG00000131584	0.0073553	0.0196073	0.375131	0.708028	0.708028	0.0163611	0.0605665	0.951772	0.951772	HA	ACAP3
ENSG00000131778	0.0197208	0.0200752	0.982348	0.327316	0.327316	0.0172345	0.13111	0.895836	0.895836	HA	CHD1L
ENSG00000131966	-0.0251514	0.019667	-1.27886	0.202678	0.202678	0.0168107	-1.47414	0.14221	0.14221	HA	ACTR10
ENSG00000132199	0.00180354	0.0182839	0.0986408	0.921539	0.921539	0.0170137	1.4743	0.142168	0.142168	HA	ENOSF1
ENSG00000132361	0.0301298	0.0190906	1.57825	0.116355	0.116355	0.0170743	1.44222	0.150997	0.150997	HA	CLUH
ENSG00000132475	-0.0131235	0.0146163	-0.89787	0.370517	0.370517	0.0153122	3.71922	0.000267635	0.000267635	HA	H3F3B
ENSG00000132603	0.00368081	0.0198188	0.185723	0.852882	0.852882	0.016959	-0.477387	0.633672	0.633672	HA	NIP7
ENSG00000132740	-0.0067788	0.0197356	-0.34348	0.731659	0.731659	0.0164775	-0.164395	0.869606	0.869606	HA	IGHMBP2
ENSG00000132854	0.0325117	0.0158082	2.05663	0.0412409	0.0412409	0.0157555	-1.49609	0.136401	0.136401	HA	KANK4
ENSG00000133056	-0.00153977	0.018059	-0.0852634	0.932152	0.932152	0.015994	-1.47212	0.142754	0.142754	HA	PIK3C2B
ENSG00000133142	-0.0141917	0.0199817	-0.710235	0.478526	0.478526	0.0172832	0.126689	0.899329	0.899329	HA	TCEAL4
ENSG00000133393	-0.0140838	0.0203525	-0.691992	0.489881	0.489881	0.0172513	0.152371	0.879067	0.879067	HA	FOPNL
ENSG00000133657	0.0274284	0.0183145	1.49763	0.136073	0.136073	0.0166338	-1.3307	0.184989	0.184989	HA	ATP13A3
ENSG00000133872	-0.00507203	0.019253	-0.26344	0.792528	0.792528	0.0169757	2.31301	0.0218659	0.0218659	HA	SARAF
ENSG00000134056	-0.0392442	0.0196747	-1.99466	0.0476692	0.0476692	0.0171348	-1.79798	0.0738748	0.0738748	HA	MRPS36
ENSG00000134222	0.0100362	0.0154544	0.649411	0.516944	0.516944	0.0134984	2.10623	0.0365865	0.0365865	HA	PSRC1
ENSG00000134308	-0.00589382	0.0191678	-0.307485	0.758849	0.758849	0.0171421	1.10385	0.271148	0.271148	HA	YWHAQ
ENSG00000134452	0.00715358	0.0198871	0.359709	0.719509	0.719509	0.0171039	-0.0739999	0.941094	0.941094	HA	FBXO18
ENSG00000134590	0.0542033	0.0150446	3.60283	0.000412431	0.000412431	0.0163538	0.293818	0.76924	0.76924	HA	FAM127A
ENSG00000134762	0.00369925	0.0162673	0.227404	0.820381	0.820381	0.0162741	2.47258	0.014353	0.014353	HA	DSC3
ENSG00000134884	-0.0284133	0.0163064	-1.74246	0.0832251	0.0832251	0.0165889	-0.187693	0.851331	0.851331	HA	ARGLU1
ENSG00000135045	-0.0288427	0.019236	-1.49941	0.13561	0.13561	0.0162787	-1.41788	0.157975	0.157975	HA	C9orf40
ENSG00000135164	0.0275704	0.0197151	1.39844	0.163792	0.163792	0.0172122	0.715126	0.475468	0.475468	HA	DMTF1
ENSG00000135338	-0.0379875	0.0186247	-2.03963	0.0429261	0.0429261	0.016988	-1.536	0.126315	0.126315	HA	LCA5
ENSG00000135446	-0.0160975	0.0199979	-0.804962	0.421959	0.421959	0.0172811	0.16293	0.870759	0.870759	HA	CDK4
ENSG00000135596	0.00447181	0.0185398	0.2412	0.809689	0.809689	0.0157961	-0.144556	0.885225	0.885225	HA	MICAL1
ENSG00000135723	-0.00311813	0.0191361	-0.162945	0.870754	0.870754	0.016804	-2.26545	0.0246899	0.0246899	HA	FHOD1
ENSG00000135862	-0.00928159	0.0135568	-0.684643	0.494496	0.494496	0.0146595	-5.74093	3.98977e-08	3.98977e-08	HA	LAMC1
ENSG00000135951	-0.0234787	0.0194409	-1.2077	0.22883	0.22883	0.0167011	-3.14992	0.00191598	0.00191598	HA	TSGA10
ENSG00000136051	-0.00575854	0.018818	-0.306012	0.759968	0.759968	0.0168974	-2.68389	0.00796389	0.00796389	HA	KIAA1033
ENSG00000136159	-0.0199797	0.0194937	-1.02493	0.306844	0.306844	0.0166697	-2.02469	0.0443931	0.0443931	HA	NUDT15
ENSG00000136279	0.0123888	0.0203217	0.609633	0.542914	0.542914	0.0172794	-0.380108	0.704318	0.704318	HA	DBNL
ENSG00000136463	0.0010556	0.0198231	0.0532509	0.957594	0.957594	0.0167005	-0.692508	0.489521	0.489521	HA	TACO1
ENSG00000136636	-0.00241977	0.018234	-0.132707	0.894581	0.894581	0.0165416	2.43678	0.0158031	0.0158031	HA	KCTD3
ENSG00000136810	-0.0140227	0.018969	-0.739244	0.460773	0.460773	0.0170446	1.42778	0.155107	0.155107	HA	TXN
ENSG00000136869	0.0469413	0.0171791	2.73246	0.00694675	0.00694675	0.0164145	-0.539223	0.590407	0.590407	HA	TLR4
ENSG00000136938	-0.0257667	0.0205547	-1.25357	0.211709	0.211709	0.0170358	-1.82284	0.0700057	0.0700057	HA	ANP32B
ENSG00000137077	-0.00709713	0.0168511	-0.421168	0.674161	0.674161	0.0169881	0.097643	0.922326	0.922326	HA	CCL21
ENSG00000137207	0.0105907	0.0199925	0.529734	0.596983	0.596983	0.0172873	0.182796	0.855166	0.855166	HA	YIPF3
ENSG00000137343	0.0226466	0.0192606	1.1758	0.241309	0.241309	0.0162759	1.05981	0.290666	0.290666	HA	ATAT1
ENSG00000137500	-0.0162248	0.020251	-0.801187	0.424135	0.424135	0.0172791	-0.425274	0.67115	0.67115	HA	CCDC90B
ENSG00000137673	0.0244954	0.0152176	1.60967	0.109314	0.109314	0.0150686	4.82798	2.95781e-06	2.95781e-06	HA	MMP7
ENSG00000137776	-0.0183525	0.0196355	-0.934656	0.351283	0.351283	0.0170517	-2.23521	0.026647	0.026647	HA	SLTM
ENSG00000137845	-0.0258423	0.0198788	-1.3	0.195352	0.195352	0.0168338	-1.54057	0.125197	0.125197	HA	ADAM10
ENSG00000138002	0.0144986	0.0191812	0.755876	0.450763	0.450763	0.0162244	2.0865	0.0383587	0.0383587	HA	IFT172
ENSG00000138092	0.00399805	0.0165221	0.241982	0.809084	0.809084	0.0145039	0.725477	0.469112	0.469112	HA	CENPO
ENSG00000138207	0.00802312	0.00840281	0.954815	0.341019	0.341019	0.015159	-4.21939	3.89697e-05	3.89697e-05	HA	RBP4
ENSG00000138398	-0.0154847	0.0200044	-0.774064	0.439962	0.439962	0.0171944	0.483236	0.629522	0.629522	HA	PPIG
ENSG00000138594	0.0265868	0.0189748	1.40116	0.162978	0.162978	0.017207	-1.30197	0.19461	0.19461	HA	TMOD3
ENSG00000138670	0.00762327	0.0197554	0.385884	0.700063	0.700063	0.0167102	0.0763309	0.939242	0.939242	HA	RASGEF1B
ENSG00000138764	-0.052782	0.0181272	-2.91177	0.00407332	0.00407332	0.016905	0.67595	0.49995	0.49995	HA	CCNG2
ENSG00000138835	0.000642256	0.0179605	0.0357594	0.971516	0.971516	0.0165549	-2.70944	0.00739842	0.00739842	HA	RGS3
ENSG00000139182	0.0219053	0.0181373	1.20775	0.228812	0.228812	0.0166745	2.41128	0.0169137	0.0169137	HA	CLSTN3
ENSG00000139329	-0.0148964	0.0164952	-0.903072	0.367758	0.367758	0.0171163	1.7752	0.0775736	0.0775736	HA	LUM
ENSG00000139567	0.0205102	0.0185386	1.10635	0.27013	0.27013	0.0164612	-1.23502	0.218452	0.218452	HA	ACVRL1
ENSG00000139684	-0.0515184	0.0196706	-2.61905	0.00960967	0.00960967	0.0165448	-1.46534	0.144593	0.144593	HA	ESD
ENSG00000139921	0.0291797	0.0199276	1.46428	0.144953	0.144953	0.0171416	1.6264	0.105634	0.105634	HA	TMX1
ENSG00000140157	0.0388	0.0188651	2.05671	0.0412333	0.0412333	0.0169193	0.862253	0.389709	0.389709	HA	NIPA2
ENSG00000140368	0.00576279	0.0166127	0.346891	0.7291	0.7291	0.0140671	0.0871267	0.930669	0.930669	HA	PSTPIP1
ENSG00000140474	0.017615	0.0198112	0.889147	0.375173	0.375173	0.0166239	1.72553	0.0861681	0.0861681	HA	ULK3
ENSG00000140650	0.00421636	0.0199925	0.210897	0.833219	0.833219	0.0170052	-0.232479	0.816433	0.816433	HA	PMM2
ENSG00000140873	0.00847461	0.0184138	0.460231	0.645935	0.645935	0.015654	-0.600945	0.548641	0.548641	HA	ADAMTS18
ENSG00000141002	0.0316866	0.0187559	1.68942	0.0929609	0.0929609	0.0168715	2.98382	0.00324667	0.00324667	HA	TCF25
ENSG00000141258	0.0183735	0.0182959	1.00424	0.316683	0.316683	0.0166663	2.69564	0.00769912	0.00769912	HA	SGSM2
ENSG00000141429	0.00289688	0.0183212	0.158116	0.874552	0.874552	0.0165415	1.23981	0.216678	0.216678	HA	GALNT1
ENSG00000141524	0.0189376	0.0195948	0.96646	0.335179	0.335179	0.0164857	-0.0217026	0.98271	0.98271	HA	TMC6
ENSG00000141622	-4.61052e-05	0.0193737	-0.00237978	0.998104	0.998104	0.0165133	0.578469	0.563679	0.563679	HA	RNF165
ENSG00000141867	0.025999	0.0194862	1.33423	0.183904	0.183904	0.0171911	0.938513	0.349252	0.349252	HA	BRD4
ENSG00000142166	0.0102561	0.0183643	0.558482	0.577246	0.577246	0.0166793	-2.03514	0.04332	0.04332	HA	IFNAR1
ENSG00000142409	0.0453762	0.0202374	2.2422	0.026234	0.026234	0.0167348	2.92474	0.0038962	0.0038962	HA	ZNF787
ENSG00000142632	-0.0114733	0.0170429	-0.673203	0.501727	0.501727	0.0156241	1.81429	0.0713165	0.0713165	HA	ARHGEF19
ENSG00000142867	-0.0308531	0.0205113	-1.5042	0.134375	0.134375	0.016971	-1.87412	0.0625528	0.0625528	HA	BCL10
ENSG00000143110	-0.0223692	0.0183177	-1.22118	0.223699	0.223699	0.0155288	-0.211972	0.832371	0.832371	HA	C1orf162
ENSG00000143217	0.0339374	0.0126873	2.67492	0.00820047	0.00820047	0.0141015	7.26525	1.12405e-11	1.12405e-11	HA	PVRL4
ENSG00000143337	-0.00436791	0.0206728	-0.211288	0.832914	0.832914	0.0172268	-0.957435	0.339646	0.339646	HA	TOR1AIP1
ENSG00000143401	-0.0384292	0.0192624	-1.99504	0.0476269	0.0476269	0.0167382	-0.754785	0.451375	0.451375	HA	ANP32E
ENSG00000143502	-0.00617943	0.0163885	-0.377059	0.706597	0.706597	0.0149289	2.22599	0.0272697	0.0272697	HA	SUSD4
ENSG00000143622	0.00783249	0.0202367	0.387044	0.699205	0.699205	0.0169031	-0.336203	0.737114	0.737114	HA	RIT1
ENSG00000143774	0.0141922	0.0176502	0.804084	0.422465	0.422465	0.0165006	0.15249	0.878974	0.878974	HA	GUK1
ENSG00000143891	-0.0321392	0.0199961	-1.60727	0.10984	0.10984	0.0165377	-1.69073	0.0926377	0.0926377	HA	GALM
ENSG00000144048	-0.0166067	0.0198168	-0.83801	0.403195	0.403195	0.0166814	-0.938899	0.349055	0.349055	HA	DUSP11
ENSG00000144306	-0.0151547	0.0199903	-0.758103	0.449433	0.449433	0.0167361	-2.26707	0.0245889	0.0245889	HA	SCRN3
ENSG00000144524	0.0251301	0.0204309	1.23001	0.220384	0.220384	0.0167972	1.45692	0.146901	0.146901	HA	COPS7B
ENSG00000144659	0.0121465	0.0199817	0.607879	0.544074	0.544074	0.0168238	1.38005	0.169301	0.169301	HA	SLC25A38
ENSG00000144815	-0.0117715	0.0192531	-0.611407	0.541742	0.541742	0.0169403	-1.22737	0.221303	0.221303	HA	NXPE3
ENSG00000145029	0.0303727	0.019358	1.569	0.118496	0.118496	0.0164537	0.803034	0.423026	0.423026	HA	NICN1
ENSG00000145337	0.0273727	0.019634	1.39415	0.16508	0.16508	0.0170615	1.96487	0.0509857	0.0509857	HA	PYURF
ENSG00000145495	-0.0419288	0.0196988	-2.1285	0.0347279	0.0347279	0.0171034	-1.65625	0.0994338	0.0994338	HA	MARCH6
ENSG00000145730	0.0213652	0.0170322	1.2544	0.211408	0.211408	0.0160269	-1.30962	0.192012	0.192012	HA	PAM
ENSG00000145882	0.0322931	0.0187048	1.72646	0.0860702	0.0860702	0.0155868	2.0512	0.0417126	0.0417126	HA	PCYOX1L
ENSG00000146066	5.60643e-05	0.0185854	0.00301659	0.997597	0.997597	0.0172061	-1.316	0.189867	0.189867	HA	HIGD2A
ENSG00000146278	-0.0287544	0.0193569	-1.48549	0.139257	0.139257	0.0169421	0.818874	0.413953	0.413953	HA	PNRC1
ENSG00000146521	-0.000418123	0.0162272	-0.0257667	0.979473	0.979473	0.0138793	0.41976	0.675167	0.675167	HA	LINC01558
ENSG00000146776	0.0104746	0.0204261	0.512806	0.608749	0.608749	0.0169547	0.0334928	0.973319	0.973319	HA	ATXN7L1
ENSG00000147050	-0.00386645	0.019817	-0.195108	0.84554	0.84554	0.017143	0.375133	0.708008	0.708008	HA	KDM6A
ENSG00000147180	-0.00343467	0.0144753	-0.237279	0.812725	0.812725	0.0149256	3.12723	0.00206167	0.00206167	HA	ZNF711
ENSG00000147443	0.0379405	0.0179321	2.11579	0.035811	0.035811	0.0153857	0.980389	0.328225	0.328225	HA	DOK2
ENSG00000147654	-0.00315185	0.0205213	-0.153589	0.878115	0.878115	0.0170658	-0.662882	0.508264	0.508264	HA	EBAG9
ENSG00000147912	0.017524	0.0186652	0.938856	0.349129	0.349129	0.015675	0.904309	0.367054	0.367054	HA	FBXO10
ENSG00000148219	0.00998328	0.0173291	0.5761	0.565305	0.565305	0.0149444	1.73945	0.0836847	0.0836847	HA	ASTN2
ENSG00000148346	0.0374706	0.0155231	2.41385	0.0168403	0.0168403	0.0131521	4.77575	3.72587e-06	3.72587e-06	HA	LCN2
ENSG00000148513	-0.00801988	0.0139281	-0.575804	0.565504	0.565504	0.0167824	2.14247	0.033514	0.033514	HA	ANKRD30A
ENSG00000148824	0.00397643	0.0179472	0.221563	0.824919	0.824919	0.0151383	0.295904	0.767649	0.767649	HA	MTG1
ENSG00000149084	-0.0286049	0.0186415	-1.53447	0.126762	0.126762	0.0167548	-3.37711	0.000899626	0.000899626	HA	HSD17B12
ENSG00000149257	0.0240123	0.0159715	1.50344	0.134569	0.134569	0.017168	-0.645797	0.519242	0.519242	HA	SERPINH1
ENSG00000149483	0.0441384	0.0197483	2.23505	0.0267089	0.0267089	0.017078	0.931567	0.352822	0.352822	HA	TMEM138
ENSG00000149596	0.0195348	0.01685	1.15934	0.247935	0.247935	0.0161917	0.76263	0.446693	0.446693	HA	JPH2
ENSG00000149925	0.0356901	0.0165528	2.15614	0.03247	0.03247	0.0166298	-0.383064	0.70213	0.70213	HA	ALDOA
ENSG00000150471	-0.0253535	0.018196	-1.39336	0.16532	0.16532	0.0164237	-2.02281	0.044589	0.044589	HA	ADGRL3
ENSG00000150760	-0.0103375	0.0193883	-0.53318	0.594601	0.594601	0.0171137	-1.76227	0.0797402	0.0797402	HA	DOCK1
ENSG00000151090	0.0141613	0.0198769	0.71245	0.477157	0.477157	0.0172644	-0.118681	0.905662	0.905662	HA	THRB
ENSG00000151292	-0.01427	0.0183483	-0.777729	0.437804	0.437804	0.0170359	-1.78449	0.076048	0.076048	HA	CSNK1G3
ENSG00000151465	0.0150441	0.0204568	0.735407	0.463099	0.463099	0.0171927	0.130783	0.896095	0.896095	HA	CDC123
ENSG00000151651	0.0112252	0.0176616	0.63557	0.525907	0.525907	0.0154045	1.90099	0.058919	0.058919	HA	ADAM8
ENSG00000151789	-0.0122578	0.0200053	-0.61273	0.540869	0.540869	0.0172131	-1.03526	0.301954	0.301954	HA	ZNF385D
ENSG00000152082	0.0196641	0.0179533	1.09529	0.274929	0.274929	0.0166309	3.20488	0.00160156	0.00160156	HA	MZT2B
ENSG00000152242	0.0258441	0.0195376	1.32278	0.187673	0.187673	0.0167012	0.437067	0.662593	0.662593	HA	C18orf25
ENSG00000152464	-0.0153419	0.0196311	-0.781511	0.435583	0.435583	0.0169695	0.281046	0.779002	0.779002	HA	RPP38
ENSG00000152683	0.00334423	0.0205053	0.163091	0.87064	0.87064	0.0171172	-0.566168	0.571993	0.571993	HA	SLC30A6
ENSG00000152939	0.0267486	0.0152096	1.75866	0.0804241	0.0804241	0.0151826	4.44076	1.57006e-05	1.57006e-05	HA	MARVELD2
ENSG00000153113	0.00229473	0.0145782	0.157408	0.875109	0.875109	0.0154782	-4.4899	1.27735e-05	1.27735e-05	HA	CAST
ENSG00000153303	0.0121581	0.0155099	0.783896	0.434186	0.434186	0.0147887	-2.76532	0.0062863	0.0062863	HA	FRMD1
ENSG00000153707	-0.0330695	0.0187462	-1.76406	0.0795073	0.0795073	0.0164072	-2.55191	0.011554	0.011554	HA	PTPRD
ENSG00000153922	-0.00769618	0.0192707	-0.399371	0.690118	0.690118	0.0172757	-0.0972509	0.922637	0.922637	HA	CHD1
ENSG00000154124	0.0118977	0.0202522	0.58748	0.557657	0.557657	0.0169979	-0.63926	0.523476	0.523476	HA	OTULIN
ENSG00000154277	0.0305819	0.015971	1.91483	0.0571829	0.0571829	0.0151255	-0.789544	0.430845	0.430845	HA	UCHL1
ENSG00000154582	-0.0312809	0.0197876	-1.58083	0.115764	0.115764	0.0172036	-1.33217	0.184509	0.184509	HA	TCEB1
ENSG00000154803	0.0197454	0.01989	0.992734	0.322243	0.322243	0.0171778	-0.428786	0.668597	0.668597	HA	FLCN
ENSG00000155066	0.0244559	0.014915	1.63968	0.102909	0.102909	0.0147965	4.72387	4.67831e-06	4.67831e-06	HA	PROM2
ENSG00000155313	-0.0230252	0.0192547	-1.19583	0.23342	0.23342	0.016633	-3.43731	0.000731445	0.000731445	HA	USP25
ENSG00000155621	0.0194287	0.0199197	0.975352	0.330763	0.330763	0.0167775	0.406202	0.685082	0.685082	HA	C9orf85
ENSG00000155850	0.0176267	0.0181156	0.973013	0.331921	0.331921	0.0168612	2.86653	0.00465055	0.00465055	HA	SLC26A2
ENSG00000156049	-0.00518878	0.0176019	-0.294786	0.768515	0.768515	0.0147609	-1.89707	0.0594375	0.0594375	HA	GNA14
ENSG00000156261	-0.00227909	0.0200269	-0.113802	0.909528	0.909528	0.0169972	1.55884	0.120811	0.120811	HA	CCT8
ENSG00000156475	-0.0351459	0.0163732	-2.14655	0.0332383	0.0332383	0.0150577	-1.24649	0.214223	0.214223	HA	PPP2R2B
ENSG00000156709	0.0148969	0.0178577	0.834204	0.40533	0.40533	0.0162965	-0.791249	0.429852	0.429852	HA	AIFM1
ENSG00000156973	0.0109263	0.019048	0.573621	0.566978	0.566978	0.0162685	0.311264	0.755964	0.755964	HA	PDE6D
ENSG00000157212	0.00235524	0.0196856	0.119643	0.904906	0.904906	0.0167732	0.60966	0.542864	0.542864	HA	PAXIP1
ENSG00000157483	-0.0277048	0.0196522	-1.40976	0.160427	0.160427	0.0170984	-0.685219	0.494097	0.494097	HA	MYO1E
ENSG00000157693	0.0017129	0.0179707	0.0953162	0.924175	0.924175	0.0163787	-2.96028	0.00349246	0.00349246	HA	C9orf91
ENSG00000157933	0.0252298	0.0190536	1.32415	0.187221	0.187221	0.0166287	-1.52496	0.129043	0.129043	HA	SKI
ENSG00000158169	0.0141071	0.0190221	0.741616	0.459338	0.459338	0.0157013	1.30235	0.194479	0.194479	HA	FANCC
ENSG00000158445	0.0487917	0.0127255	3.83418	0.000176869	0.000176869	0.0156183	-1.99376	0.0477056	0.0477056	HA	KCNB1
ENSG00000158669	0.0328354	0.0193984	1.69269	0.0923362	0.0923362	0.0165035	3.65134	0.0003428	0.0003428	HA	GPAT4
ENSG00000158863	0.0299183	0.0196541	1.52224	0.129795	0.129795	0.0169321	1.11125	0.267959	0.267959	HA	FAM160B2
ENSG00000159140	-0.0193042	0.0198981	-0.970155	0.33334	0.33334	0.0170699	1.0804	0.281426	0.281426	HA	SON
ENSG00000159267	0.0302648	0.0202081	1.49766	0.136066	0.136066	0.01683	2.26767	0.0245515	0.0245515	HA	HLCS
ENSG00000159579	-0.0228181	0.0206901	-1.10285	0.271642	0.271642	0.0172833	-0.263516	0.792458	0.792458	HA	RSPRY1
ENSG00000159873	-0.00735237	0.0192194	-0.38255	0.702529	0.702529	0.0170568	-0.459548	0.646401	0.646401	HA	CCDC117
ENSG00000160113	0.0252185	0.0192807	1.30796	0.192641	0.192641	0.0172115	1.2734	0.204537	0.204537	HA	NR2F6
ENSG00000160216	0.00233491	0.017993	0.129768	0.896903	0.896903	0.0159745	-2.15585	0.0324381	0.0324381	HA	AGPAT3
ENSG00000160325	0.00484495	0.0179518	0.269887	0.787573	0.787573	0.016235	1.38796	0.166884	0.166884	HA	CACFD1
ENSG00000160593	-0.0122995	0.018224	-0.674907	0.500646	0.500646	0.0164455	-1.696	0.0916337	0.0916337	HA	JAML
ENSG00000160781	0.0169818	0.0158109	1.07406	0.28431	0.28431	0.0135869	3.35385	0.000973767	0.000973767	HA	PAQR6
ENSG00000160959	0.032316	0.0193887	1.66674	0.097396	0.097396	0.0164236	1.94473	0.0533828	0.0533828	HA	LRRC14
ENSG00000161204	-0.00282293	0.0199526	-0.141482	0.887656	0.887656	0.0165066	0.600908	0.548665	0.548665	HA	ABCF3
ENSG00000161618	0.020021	0.0203546	0.98361	0.326697	0.326697	0.017064	0.767228	0.443962	0.443962	HA	ALDH16A1
ENSG00000161921	0.0847079	0.017526	4.83327	2.97369e-06	2.97369e-06	0.015248	6.89968	8.80241e-11	8.80241e-11	HA	CXCL16
ENSG00000162105	-0.0137818	0.0147133	-0.936694	0.350237	0.350237	0.0152981	3.48306	0.000623862	0.000623862	HA	SHANK2
ENSG00000162373	-0.00430125	0.0190035	-0.22634	0.821208	0.821208	0.016343	0.66264	0.508418	0.508418	HA	BEND5
ENSG00000162458	0.0378472	0.0182172	2.07756	0.0392446	0.0392446	0.0169271	2.56144	0.011253	0.011253	HA	FBLIM1
ENSG00000162600	-0.00102085	0.0195787	-0.0521408	0.958477	0.958477	0.0165443	1.2063	0.229303	0.229303	HA	OMA1
ENSG00000162694	-0.00645492	0.01934	-0.333761	0.738969	0.738969	0.0170648	0.228148	0.819793	0.819793	HA	EXTL2
ENSG00000162777	0.0188495	0.0201992	0.933176	0.352045	0.352045	0.016781	1.73084	0.0852133	0.0852133	HA	DENND2D
ENSG00000162909	-0.0408952	0.0173883	-2.35188	0.0198176	0.0198176	0.0156974	-4.82516	2.99506e-06	2.99506e-06	HA	CAPN2
ENSG00000162999	-0.00230876	0.0186177	-0.124009	0.901454	0.901454	0.015788	0.0544578	0.956631	0.956631	HA	DUSP19
ENSG00000163110	0.0266789	0.0168003	1.588	0.114133	0.114133	0.0166546	3.02756	0.00283159	0.00283159	HA	PDLIM5
ENSG00000163235	-0.00423137	0.0165689	-0.255381	0.798736	0.798736	0.0153055	3.06205	0.00253935	0.00253935	HA	TGFA
ENSG00000163359	-0.00758838	0.0157459	-0.481927	0.630474	0.630474	0.016922	-2.65146	0.00873761	0.00873761	HA	COL6A3
ENSG00000163472	0.0188469	0.0175836	1.07185	0.285299	0.285299	0.015534	2.91882	0.00396739	0.00396739	HA	TMEM79
ENSG00000163536	-0.00662351	0.0203464	-0.325537	0.745173	0.745173	0.0168274	-0.321104	0.748509	0.748509	HA	SERPINI1
ENSG00000163617	0.0199736	0.019419	1.02856	0.305139	0.305139	0.0167503	1.16328	0.246271	0.246271	HA	CCDC191
ENSG00000163684	0.000964179	0.0207006	0.0465773	0.962904	0.962904	0.0172477	0.435622	0.663639	0.663639	HA	RPP14
ENSG00000163754	-0.00211338	0.0199959	-0.105691	0.915952	0.915952	0.0168211	-0.529787	0.59692	0.59692	HA	GYG1
ENSG00000163832	0.0274588	0.020004	1.37267	0.171653	0.171653	0.016911	0.142891	0.886538	0.886538	HA	ELP6
ENSG00000163913	0.0127674	0.0203267	0.62811	0.53077	0.53077	0.0168556	0.739156	0.460786	0.460786	HA	IFT122
ENSG00000164002	0.0134159	0.0185941	0.721514	0.471579	0.471579	0.0157097	0.775033	0.439349	0.439349	HA	EXO5
ENSG00000164066	-0.00849464	0.0182221	-0.466171	0.641686	0.641686	0.0170594	-0.332426	0.739958	0.739958	HA	INTU
ENSG00000164116	-0.0165239	0.0164746	-1.00299	0.317282	0.317282	0.0166997	1.90106	0.0589102	0.0589102	HA	GUCY1A3
ENSG00000164172	-0.0120922	0.0206931	-0.58436	0.559748	0.559748	0.0170976	-1.08382	0.279909	0.279909	HA	MOCS2
ENSG00000164253	0.033506	0.0204013	1.64235	0.102355	0.102355	0.0170014	0.703389	0.482732	0.482732	HA	WDR41
ENSG00000164332	0.00695865	0.0204845	0.339704	0.734497	0.734497	0.0172279	0.352612	0.724796	0.724796	HA	UBLCP1
ENSG00000164488	0.0058398	0.0172156	0.339215	0.734864	0.734864	0.0150371	0.0308481	0.975425	0.975425	HA	DACT2
ENSG00000164626	-0.00670503	0.017342	-0.386635	0.699507	0.699507	0.0144461	0.379012	0.70513	0.70513	HA	KCNK5
ENSG00000164736	0.0224042	0.0188262	1.19005	0.235676	0.235676	0.016551	-1.25398	0.211495	0.211495	HA	SOX17
ENSG00000164877	0.0276261	0.0175517	1.57398	0.11734	0.11734	0.0149556	2.71786	0.00722013	0.00722013	HA	MICALL2
ENSG00000164941	0.00187998	0.0203523	0.0923722	0.92651	0.92651	0.0170389	0.0665105	0.947046	0.947046	HA	INTS8
ENSG00000165055	-0.0135774	0.0203402	-0.667514	0.505344	0.505344	0.0169745	-1.95507	0.052141	0.052141	HA	METTL2B
ENSG00000165168	0.0605583	0.0152181	3.97935	0.000101938	0.000101938	0.0167895	1.08552	0.279161	0.279161	HA	CYBB
ENSG00000165272	0.013395	0.0164133	0.816104	0.415576	0.415576	0.0156619	4.62596	7.15378e-06	7.15378e-06	HA	AQP3
ENSG00000165417	-0.0563078	0.019919	-2.82683	0.00526182	0.00526182	0.0169796	-2.47894	0.0141082	0.0141082	HA	GTF2A1
ENSG00000165525	-0.00843434	0.018391	-0.458612	0.647095	0.647095	0.0170989	-1.5437	0.124437	0.124437	HA	NEMF
ENSG00000165669	-0.0360317	0.0194414	-1.85334	0.065556	0.065556	0.0167122	-3.23521	0.00144925	0.00144925	HA	FAM204A
ENSG00000165775	-0.00398947	0.019834	-0.201143	0.840826	0.840826	0.0170106	-1.13566	0.257626	0.257626	HA	FUNDC2
ENSG00000165905	0.0218712	0.0144987	1.50849	0.133275	0.133275	0.0142969	4.44904	1.51663e-05	1.51663e-05	HA	GYLTL1B
ENSG00000166016	-0.00349649	0.0187234	-0.186744	0.852083	0.852083	0.0156164	-0.41803	0.676429	0.676429	HA	ABTB2
ENSG00000166153	-0.00795448	0.0157104	-0.506319	0.613285	0.613285	0.0135666	-0.163936	0.869967	0.869967	HA	DEPDC4
ENSG00000166228	-0.0106156	0.0169825	-0.62509	0.532745	0.532745	0.0172844	-0.307996	0.758446	0.758446	HA	PCBD1
ENSG00000166333	0.020034	0.02	1.0017	0.317905	0.317905	0.0170927	-0.0961657	0.923497	0.923497	HA	ILK
ENSG00000166439	-0.00332129	0.0202886	-0.163703	0.870158	0.870158	0.0171853	0.0200726	0.984008	0.984008	HA	RNF169
ENSG00000166510	-0.00734491	0.0178429	-0.411643	0.681117	0.681117	0.0153587	-2.83309	0.00514214	0.00514214	HA	CCDC68
ENSG00000166710	0.00113965	0.0170591	0.0668061	0.946814	0.946814	0.0172069	0.826122	0.409841	0.409841	HA	B2M
ENSG00000166822	-0.0383316	0.0188629	-2.03211	0.0436894	0.0436894	0.0168552	0.509379	0.611117	0.611117	HA	TMEM170A
ENSG00000166908	-0.0182657	0.0186698	-0.978353	0.329282	0.329282	0.0168773	1.61622	0.107819	0.107819	HA	PIP4K2C
ENSG00000166987	-0.00846022	0.0203943	-0.414834	0.678784	0.678784	0.0171934	0.766064	0.444653	0.444653	HA	MBD6
ENSG00000167123	0.0198585	0.0183223	1.08384	0.279959	0.279959	0.0164259	-0.291796	0.770783	0.770783	HA	CERCAM
ENSG00000167258	-0.00946767	0.0188689	-0.501761	0.616481	0.616481	0.0170783	0.207711	0.835692	0.835692	HA	CDK12
ENSG00000167394	0.0251701	0.0183615	1.37081	0.172231	0.172231	0.0155135	0.845118	0.39918	0.39918	HA	ZNF668
ENSG00000167531	0.00809215	0.0159277	0.508056	0.612069	0.612069	0.0147456	3.82578	0.000180235	0.000180235	HA	LALBA
ENSG00000167614	0.00139716	0.0182309	0.0766371	0.939002	0.939002	0.0160295	2.88399	0.00441134	0.00441134	HA	TTYH1
ENSG00000167695	0.0335583	0.018746	1.79016	0.0751975	0.0751975	0.0156425	1.93937	0.0540373	0.0540373	HA	FAM57A
ENSG00000167768	-0.00814003	0.0159616	-0.509976	0.610726	0.610726	0.0132119	-0.789225	0.431031	0.431031	HA	KRT1
ENSG00000167895	0.0346085	0.0184432	1.8765	0.0622909	0.0622909	0.0152412	2.14844	0.0330299	0.0330299	HA	TMC8
ENSG00000167995	0.0186386	0.0180259	1.03399	0.302599	0.302599	0.0151297	-0.414094	0.679304	0.679304	HA	BEST1
ENSG00000168071	0.0225244	0.0171798	1.3111	0.191583	0.191583	0.0151275	3.30823	0.0011361	0.0011361	HA	CCDC88B
ENSG00000168229	-0.0393487	0.0171486	-2.29457	0.0229735	0.0229735	0.0147547	-2.68748	0.00788213	0.00788213	HA	PTGDR
ENSG00000168300	-0.0566854	0.0188024	-3.01479	0.00296335	0.00296335	0.0166854	-3.11272	0.00216021	0.00216021	HA	PCMTD1
ENSG00000168421	0.0137748	0.0162072	0.849922	0.396557	0.396557	0.0149453	2.6124	0.00975912	0.00975912	HA	RHOH
ENSG00000168528	0.0574992	0.0129767	4.43095	1.67086e-05	1.67086e-05	0.0140047	8.17653	5.32323e-14	5.32323e-14	HA	SERINC2
ENSG00000168685	-0.0064914	0.0168955	-0.38421	0.7013	0.7013	0.0162813	3.06653	0.00250347	0.00250347	HA	IL7R
ENSG00000168806	0.0135793	0.0190703	0.712067	0.477394	0.477394	0.0161591	0.959957	0.338379	0.338379	HA	LCMT2
ENSG00000168917	-0.0261523	0.0166136	-1.57415	0.117302	0.117302	0.0147353	-3.71629	0.000270535	0.000270535	HA	SLC35G2
ENSG00000169035	0.00332476	0.0159821	0.208031	0.835452	0.835452	0.0159272	2.37918	0.0184095	0.0184095	HA	KLK7
ENSG00000169180	0.0145775	0.0205795	0.708349	0.479693	0.479693	0.0172383	1.0153	0.311341	0.311341	HA	XPO6
ENSG00000169252	0.0215621	0.0189266	1.13925	0.256192	0.256192	0.016758	-1.28604	0.200099	0.200099	HA	ADRB2
ENSG00000169439	0.0072012	0.0153203	0.470043	0.638923	0.638923	0.0163803	-2.867	0.00464396	0.00464396	HA	SDC2
ENSG00000169612	0.0184016	0.0190747	0.964713	0.336051	0.336051	0.0158125	1.83618	0.0679985	0.0679985	HA	FAM103A1
ENSG00000169750	-0.0232387	0.0178576	-1.30133	0.194896	0.194896	0.0149177	-1.55661	0.121339	0.121339	HA	RAC3
ENSG00000169908	-0.0184384	0.0189323	-0.973912	0.331476	0.331476	0.0171487	1.59526	0.112427	0.112427	HA	TM4SF1
ENSG00000170017	-0.0110858	0.0146219	-0.758167	0.449395	0.449395	0.0165251	2.72302	0.00711283	0.00711283	HA	ALCAM
ENSG00000170234	-0.0156071	0.0201389	-0.774972	0.439427	0.439427	0.0172512	-0.501262	0.616806	0.616806	HA	PWWP2A
ENSG00000170325	0.0273491	0.0190237	1.43763	0.152366	0.152366	0.0158468	2.30205	0.0224903	0.0224903	HA	PRDM10
ENSG00000170464	-0.00206212	0.0182227	-0.113162	0.910035	0.910035	0.0168318	-0.0927805	0.926182	0.926182	HA	DNAJC18
ENSG00000170581	0.0159883	0.0205711	0.777221	0.438102	0.438102	0.0171777	1.29063	0.198506	0.198506	HA	STAT2
ENSG00000170779	0.0272207	0.018803	1.44768	0.149537	0.149537	0.0157627	2.76112	0.00636422	0.00636422	HA	CDCA4
ENSG00000170906	0.0178633	0.0144082	1.23981	0.216746	0.216746	0.0167954	-0.178264	0.858718	0.858718	HA	NDUFA3
ENSG00000171067	0.0454051	0.0184125	2.466	0.0146498	0.0146498	0.0170777	-0.0837262	0.933368	0.933368	HA	C11orf24
ENSG00000171174	0.00129633	0.0182762	0.0709299	0.943536	0.943536	0.0151767	1.00067	0.318346	0.318346	HA	RBKS
ENSG00000171303	0.0358541	0.0181743	1.9728	0.0501308	0.0501308	0.0155204	2.21135	0.0282851	0.0282851	HA	KCNK3
ENSG00000171456	0.0113137	0.0206988	0.546586	0.585376	0.585376	0.0171643	1.3934	0.165237	0.165237	HA	ASXL1
ENSG00000171603	0.0198186	0.0161333	1.22843	0.220975	0.220975	0.0161792	4.23324	3.68509e-05	3.68509e-05	HA	CLSTN1
ENSG00000171735	-0.00806218	0.0205656	-0.392023	0.695529	0.695529	0.017247	0.712965	0.476801	0.476801	HA	CAMTA1
ENSG00000171861	-0.0137152	0.0195771	-0.700574	0.484521	0.484521	0.0160725	-0.424192	0.671938	0.671938	HA	RNMTL1
ENSG00000172037	0.0466803	0.019145	2.43825	0.0157817	0.0157817	0.0170518	1.9295	0.0552591	0.0552591	HA	LAMB2
ENSG00000172183	0.00595501	0.0188965	0.315138	0.753041	0.753041	0.0161834	2.28995	0.0231973	0.0231973	HA	ISG20
ENSG00000172340	0.00218851	0.0196275	0.111502	0.911349	0.911349	0.0172738	-0.308845	0.757801	0.757801	HA	SUCLG2
ENSG00000172466	-0.0396806	0.0192373	-2.06269	0.0406544	0.0406544	0.0171642	0.916664	0.360559	0.360559	HA	ZNF24
ENSG00000172671	-0.0235468	0.0183858	-1.28071	0.202031	0.202031	0.0157486	-1.77245	0.0780308	0.0780308	HA	ZFAND4
ENSG00000172830	-0.00428102	0.0194771	-0.219798	0.826291	0.826291	0.0168588	1.50955	0.132932	0.132932	HA	SSH3
ENSG00000172965	0.0116411	0.0191292	0.608549	0.543631	0.543631	0.0167337	-1.0889	0.277671	0.277671	HA	MIR4435-2HG
ENSG00000173141	-0.000685682	0.019761	-0.0346987	0.97236	0.97236	0.0172814	0.109501	0.912928	0.912928	HA	MRPL57
ENSG00000173258	-0.00658573	0.0178189	-0.369592	0.712144	0.712144	0.0158786	0.267193	0.78963	0.78963	HA	ZNF483
ENSG00000173421	-0.00271219	0.0165516	-0.163863	0.870032	0.870032	0.014146	-2.19893	0.0291724	0.0291724	HA	CCDC36
ENSG00000173546	0.00809103	0.0152887	0.529215	0.597343	0.597343	0.0157606	-3.18658	0.0017005	0.0017005	HA	CSPG4
ENSG00000173706	0.0120277	0.0154341	0.779291	0.436886	0.436886	0.0160352	-2.84457	0.0049683	0.0049683	HA	HEG1
ENSG00000173914	-0.0322654	0.0188498	-1.7117	0.0887643	0.0887643	0.0168782	0.867096	0.387057	0.387057	HA	RBM4B
ENSG00000174106	-0.0345183	0.0192275	-1.79525	0.0743794	0.0743794	0.0166708	-0.979456	0.328684	0.328684	HA	LEMD3
ENSG00000174276	-0.0289405	0.0190726	-1.51738	0.131017	0.131017	0.0159544	-0.660033	0.510086	0.510086	HA	ZNHIT2
ENSG00000174527	-0.00599183	0.0157092	-0.381422	0.703364	0.703364	0.0136707	0.116847	0.907113	0.907113	HA	MYO1H
ENSG00000174738	-0.00375123	0.0209064	-0.17943	0.857813	0.857813	0.0171596	-0.464944	0.64254	0.64254	HA	NR1D2
ENSG00000174899	-0.0170034	0.0153495	-1.10775	0.269526	0.269526	0.0153918	-4.29539	2.86306e-05	2.86306e-05	HA	PQLC2L
ENSG00000175073	-0.0434692	0.0199276	-2.18136	0.0305219	0.0305219	0.0167634	-3.22445	0.00150171	0.00150171	HA	VCPIP1
ENSG00000175213	-0.0146111	0.017477	-0.836017	0.404312	0.404312	0.0149342	0.394787	0.693473	0.693473	HA	ZNF408
ENSG00000175356	-0.0019032	0.0192242	-0.0989999	0.921254	0.921254	0.0170149	0.247336	0.804933	0.804933	HA	SCUBE2
ENSG00000175567	0.00900391	0.0158869	0.566752	0.571626	0.571626	0.0157774	-3.03367	0.00277763	0.00277763	HA	UCP2
ENSG00000175764	-0.0195232	0.017532	-1.11358	0.267023	0.267023	0.015085	-1.43395	0.15334	0.15334	HA	TTLL11
ENSG00000175931	-0.0130305	0.0198646	-0.655965	0.512728	0.512728	0.016926	-0.389017	0.697729	0.697729	HA	UBE2O
ENSG00000176142	-0.0198932	0.0198029	-1.00456	0.31653	0.31653	0.0171616	0.967378	0.334668	0.334668	HA	TMEM39A
ENSG00000176399	-0.0234465	0.0163468	-1.43432	0.153307	0.153307	0.014019	-2.54428	0.0118003	0.0118003	HA	DMRTA1
ENSG00000176593	0.000463386	0.0194466	0.0238287	0.981017	0.981017	0.0164617	0.180329	0.857099	0.857099	HA	CTD-2368P22.1
ENSG00000176842	-0.00147073	0.0138072	-0.10652	0.915295	0.915295	0.0160025	4.21669	3.93961e-05	3.93961e-05	HA	IRX5
ENSG00000176994	-0.0213699	0.0196466	-1.08771	0.278253	0.278253	0.0169579	0.576935	0.564712	0.564712	HA	SMCR8
ENSG00000177156	0.00319362	0.0148448	0.215134	0.829919	0.829919	0.0169056	-1.66362	0.0979476	0.0979476	HA	TALDO1
ENSG00000177374	0.00757605	0.0196379	0.385787	0.700134	0.700134	0.0170144	0.0763991	0.939187	0.939187	HA	HIC1
ENSG00000177565	-0.0329976	0.0199398	-1.65486	0.0997864	0.0997864	0.0168187	-2.89393	0.00428021	0.00428021	HA	TBL1XR1
ENSG00000177694	0.0442341	0.0173707	2.54648	0.0117638	0.0117638	0.0162234	3.77759	0.000215745	0.000215745	HA	NAALADL2
ENSG00000177879	0.00574955	0.0199949	0.287551	0.774039	0.774039	0.0172571	-0.522792	0.601769	0.601769	HA	AP3S1
ENSG00000178053	0.0231698	0.0193594	1.19683	0.23303	0.23303	0.0160684	1.02733	0.305657	0.305657	HA	MLF1
ENSG00000178226	0.025497	0.0165549	1.54015	0.125373	0.125373	0.0138978	1.41542	0.158693	0.158693	HA	PRSS36
ENSG00000178537	0.0302672	0.0179664	1.68466	0.0938785	0.0938785	0.0163698	-0.633075	0.527497	0.527497	HA	SLC25A20
ENSG00000178750	0.0163287	0.0149322	1.09352	0.275703	0.275703	0.013687	3.7858	0.000209257	0.000209257	HA	STX19
ENSG00000178935	0.0423467	0.01592	2.65997	0.00855802	0.00855802	0.0147203	5.37261	2.40562e-07	2.40562e-07	HA	ZNF552
ENSG00000179041	0.0265366	0.0195681	1.35612	0.17685	0.17685	0.0164547	2.92597	0.00388155	0.00388155	HA	RRS1
ENSG00000179262	0.0206392	0.0180661	1.14243	0.254874	0.254874	0.0170133	-1.8928	0.0600071	0.0600071	HA	RAD23A
ENSG00000179532	-0.00428845	0.0175999	-0.243663	0.807784	0.807784	0.0146918	-1.08617	0.278874	0.278874	HA	DNHD1
ENSG00000179833	0.0216266	0.0207377	1.04286	0.298484	0.298484	0.0171041	1.68342	0.0940458	0.0940458	HA	SERTAD2
ENSG00000179979	0.0214116	0.0190548	1.12369	0.262722	0.262722	0.0161625	1.4153	0.158727	0.158727	HA	CRIPAK
ENSG00000180257	0.0114497	0.0179344	0.638423	0.524052	0.524052	0.0150212	0.712301	0.477211	0.477211	HA	ZNF816
ENSG00000180481	-0.00742849	0.0190859	-0.389214	0.697602	0.697602	0.0158861	0.156357	0.875929	0.875929	HA	GLIPR1L2
ENSG00000180785	-0.0161737	0.0153036	-1.05685	0.292069	0.292069	0.0144231	-4.14898	5.1665e-05	5.1665e-05	HA	OR51E1
ENSG00000180917	0.00535918	0.0188907	0.283694	0.776988	0.776988	0.0166537	2.06757	0.0401269	0.0401269	HA	CMTR2
ENSG00000181097	0.0283349	0.0189999	1.49132	0.137721	0.137721	0.0163423	2.62741	0.0093546	0.0093546	HA	RP11-429J17.2
ENSG00000181409	-0.00639208	0.0173527	-0.368361	0.713059	0.713059	0.0155219	-0.184411	0.853901	0.853901	HA	AATK
ENSG00000181666	0.0151645	0.019277	0.786661	0.432569	0.432569	0.0165958	2.36383	0.0191648	0.0191648	HA	HKR1
ENSG00000181904	0.0239099	0.0201785	1.18492	0.237694	0.237694	0.0172754	0.331108	0.740952	0.740952	HA	C5orf24
ENSG00000182118	-0.00683117	0.0139669	-0.489099	0.625399	0.625399	0.0152498	-4.50789	1.18394e-05	1.18394e-05	HA	FAM89A
ENSG00000182218	0.00330651	0.0172687	0.191474	0.848381	0.848381	0.0147074	0.00795448	0.993662	0.993662	HA	HHIPL1
ENSG00000182405	0.0198613	0.0190946	1.04015	0.299738	0.299738	0.0163472	-0.0474761	0.962187	0.962187	HA	PGBD4
ENSG00000182580	0.0416721	0.0119873	3.47636	0.000644365	0.000644365	0.0144003	6.92327	7.72093e-11	7.72093e-11	HA	EPHB3
ENSG00000182771	0.0080808	0.017229	0.469023	0.63965	0.63965	0.0146355	-0.0808594	0.935645	0.935645	HA	GRID1
ENSG00000182934	0.0162155	0.0182883	0.88666	0.376507	0.376507	0.0172328	0.856992	0.392601	0.392601	HA	SRPRA
ENSG00000183066	0.00937909	0.0171093	0.548187	0.584278	0.584278	0.0147946	2.17348	0.0310653	0.0310653	HA	WBP2NL
ENSG00000183309	0.00538431	0.0204064	0.263854	0.79221	0.79221	0.0170613	0.95694	0.339895	0.339895	HA	ZNF623
ENSG00000183527	0.0182643	0.0203861	0.895922	0.371554	0.371554	0.0168654	0.357636	0.72104	0.72104	HA	PSMG1
ENSG00000183684	0.0196915	0.0207113	0.950763	0.343066	0.343066	0.017166	0.634075	0.526846	0.526846	HA	ALYREF
ENSG00000183807	0.00837954	0.0183312	0.457119	0.648166	0.648166	0.0155535	-1.72644	0.086003	0.086003	HA	FAM162B
ENSG00000184012	0.0197124	0.0156882	1.25651	0.210645	0.210645	0.0144372	3.98696	9.7564e-05	9.7564e-05	HA	TMPRSS2
ENSG00000184205	-0.0222158	0.0193115	-1.15039	0.251588	0.251588	0.0170213	-0.807271	0.420588	0.420588	HA	TSPYL2
ENSG00000184347	-0.0102164	0.0152017	-0.672057	0.502455	0.502455	0.0148628	-3.05405	0.00260454	0.00260454	HA	SLIT3
ENSG00000184500	-0.000904379	0.0191396	-0.0472518	0.962368	0.962368	0.0168036	0.279902	0.779878	0.779878	HA	PROS1
ENSG00000184702	-0.020936	0.0167402	-1.25064	0.212775	0.212775	0.0138904	-2.54722	0.0117047	0.0117047	HA	SEPT5
ENSG00000184887	0.00137131	0.0133347	0.102837	0.918213	0.918213	0.0159426	-3.34363	0.00100814	0.00100814	HA	BTBD6
ENSG00000185008	0.0157956	0.0152374	1.03663	0.30137	0.30137	0.0131588	-0.936209	0.350434	0.350434	HA	ROBO2
ENSG00000185115	-0.0124536	0.0204463	-0.609084	0.543277	0.543277	0.0169843	-0.715428	0.475282	0.475282	HA	NSMCE3
ENSG00000185262	-0.0181638	0.0202582	-0.896612	0.371186	0.371186	0.017286	0.189195	0.850155	0.850155	HA	UBALD2
ENSG00000185414	-0.00081342	0.0200643	-0.0405406	0.967709	0.967709	0.0171751	0.712837	0.47688	0.47688	HA	MRPL30
ENSG00000185518	0.0308852	0.0182471	1.69261	0.0923514	0.0923514	0.0157934	-0.139278	0.889388	0.889388	HA	SV2B
ENSG00000185650	-0.0211542	0.0179837	-1.1763	0.241112	0.241112	0.0170517	1.43267	0.153706	0.153706	HA	ZFP36L1
ENSG00000185811	0.0203681	0.0194143	1.04913	0.2956	0.2956	0.0166939	1.96752	0.0506765	0.0506765	HA	IKZF1
ENSG00000185946	0.0333171	0.0190808	1.74611	0.0825881	0.0825881	0.0172501	0.834922	0.404881	0.404881	HA	RNPC3
ENSG00000186141	0.00732682	0.0203724	0.359644	0.719557	0.719557	0.0168973	-0.259347	0.795667	0.795667	HA	POLR3C
ENSG00000186340	0.00665054	0.0147076	0.452184	0.65171	0.65171	0.0171326	1.00361	0.31693	0.31693	HA	THBS2
ENSG00000186479	0.00789019	0.0171357	0.460452	0.645777	0.645777	0.0149863	-1.38485	0.167832	0.167832	HA	RGS7BP
ENSG00000186660	0.0289916	0.0201498	1.4388	0.152034	0.152034	0.0168314	0.241611	0.809359	0.809359	HA	ZFP91
ENSG00000186908	-0.0353794	0.0194867	-1.81557	0.0711889	0.0711889	0.0167204	-3.48873	0.000611604	0.000611604	HA	ZDHHC17
ENSG00000187164	0.0142967	0.0189542	0.754277	0.451721	0.451721	0.0172317	0.120825	0.903966	0.903966	HA	SHTN1
ENSG00000187479	0.00812413	0.0141935	0.572383	0.567814	0.567814	0.0158602	-3.24095	0.00142203	0.00142203	HA	C11orf96
ENSG00000187634	0.0194018	0.0163661	1.18548	0.237472	0.237472	0.0140668	1.77061	0.0783369	0.0783369	HA	SAMD11
ENSG00000187866	-0.043757	0.0203436	-2.15089	0.0328886	0.0328886	0.0170976	-1.04769	0.2962	0.2962	HA	FAM122A
ENSG00000188130	0.0126638	0.0177151	0.71486	0.47567	0.47567	0.0148772	0.3533	0.724281	0.724281	HA	MAPK12
ENSG00000188313	0.00338831	0.0201163	0.168437	0.866439	0.866439	0.0171575	-0.760376	0.448036	0.448036	HA	PLSCR1
ENSG00000188536	-0.0154416	0.0182175	-0.847628	0.39783	0.39783	0.0167457	-3.37783	0.000897413	0.000897413	HA	HBA2
ENSG00000188735	0.0178338	0.0151968	1.17352	0.242219	0.242219	0.0156644	-2.26879	0.0244817	0.0244817	HA	TMEM120B
ENSG00000188917	0.0171704	0.0201598	0.851713	0.395565	0.395565	0.016774	0.573121	0.567286	0.567286	HA	TRMT2B
ENSG00000189079	-0.0204118	0.0202052	-1.01023	0.313814	0.313814	0.0172717	-0.214999	0.830014	0.830014	HA	ARID2
ENSG00000189233	0.0391517	0.0169301	2.31255	0.0219386	0.0219386	0.0141175	2.89605	0.00425276	0.00425276	HA	NUGGC
ENSG00000196072	0.0427993	0.0202832	2.11009	0.0363056	0.0363056	0.0170747	1.65421	0.0998475	0.0998475	HA	BLOC1S2
ENSG00000196177	-0.0282254	0.0200281	-1.40929	0.160565	0.160565	0.0171747	-1.09768	0.273828	0.273828	HA	ACADSB
ENSG00000196267	-0.0124213	0.019326	-0.642723	0.521265	0.521265	0.0168775	-0.0646755	0.948505	0.948505	HA	ZNF836
ENSG00000196376	-0.00103254	0.0156125	-0.0661354	0.947347	0.947347	0.0136652	-2.53302	0.012172	0.012172	HA	SLC35F1
ENSG00000196459	-0.00153654	0.0197073	-0.0779681	0.937945	0.937945	0.0167477	1.60062	0.111235	0.111235	HA	TRAPPC2
ENSG00000196544	0.0246617	0.0201788	1.22216	0.22333	0.22333	0.0168765	1.2314	0.219799	0.219799	HA	BORCS6
ENSG00000196652	0.0307272	0.0199709	1.5386	0.125749	0.125749	0.0165782	0.516276	0.606302	0.606302	HA	ZKSCAN5
ENSG00000196730	-0.000606966	0.0192881	-0.0314683	0.974933	0.974933	0.0160052	-0.747561	0.455712	0.455712	HA	DAPK1
ENSG00000196865	-0.00468206	0.0195799	-0.239126	0.811294	0.811294	0.017086	-1.9942	0.0476563	0.0476563	HA	NHLRC2
ENSG00000196967	0.0107113	0.0200759	0.53354	0.594353	0.594353	0.0169219	1.22011	0.224037	0.224037	HA	ZNF585A
ENSG00000197054	-0.00181809	0.0178052	-0.10211	0.918789	0.918789	0.0149605	-0.129469	0.897132	0.897132	HA	ZNF763
ENSG00000197142	0.00842635	0.0201947	0.417255	0.677015	0.677015	0.0167244	1.03973	0.299876	0.299876	HA	ACSL5
ENSG00000197265	0.00646401	0.0177612	0.36394	0.716352	0.716352	0.0165533	-2.61926	0.00957225	0.00957225	HA	GTF2E2
ENSG00000197375	0.0270202	0.020002	1.35088	0.17852	0.17852	0.0170793	-0.065845	0.947575	0.947575	HA	SLC22A5
ENSG00000197497	-0.0225711	0.0179386	-1.25824	0.21002	0.21002	0.0152669	-1.33862	0.182403	0.182403	HA	ZNF665
ENSG00000197601	-0.0203234	0.0205606	-0.988461	0.324323	0.324323	0.0171541	-1.66777	0.0971198	0.0971198	HA	FAR1
ENSG00000197748	0.000290321	0.0147976	0.0196195	0.98437	0.98437	0.0144725	1.24797	0.213683	0.213683	HA	CFAP43
ENSG00000197863	0.0271837	0.018586	1.46259	0.145416	0.145416	0.0155687	0.379356	0.704876	0.704876	HA	ZNF790
ENSG00000197961	-0.00101206	0.0170069	-0.0595091	0.952616	0.952616	0.0155823	2.59046	0.010379	0.010379	HA	ZNF121
ENSG00000198055	0.0331062	0.0192002	1.72426	0.0864672	0.0864672	0.0163111	2.72593	0.00705306	0.00705306	HA	GRK6
ENSG00000198162	-0.0186747	0.0195196	-0.956719	0.34006	0.34006	0.0172155	0.72705	0.46815	0.46815	HA	MAN1A2
ENSG00000198265	-0.00510748	0.0201673	-0.253255	0.800376	0.800376	0.0169461	-1.42978	0.154532	0.154532	HA	HELZ
ENSG00000198399	-0.00103011	0.0191068	-0.0539132	0.957067	0.957067	0.0168615	-2.15583	0.0324395	0.0324395	HA	ITSN2
ENSG00000198513	0.0318851	0.0167845	1.89967	0.0591598	0.0591598	0.0159862	3.1119	0.00216589	0.00216589	HA	ATL1
ENSG00000198625	-0.00645446	0.0193583	-0.333421	0.739225	0.739225	0.0167627	1.18894	0.236046	0.236046	HA	MDM4
ENSG00000198719	-0.000850111	0.0190225	-0.0446896	0.964407	0.964407	0.0157579	0.491467	0.623702	0.623702	HA	DLL1
ENSG00000198768	-0.000126451	0.0155077	-0.00815409	0.993504	0.993504	0.0150836	3.55511	0.000484022	0.000484022	HA	APCDD1L
ENSG00000198825	-0.0100963	0.0203379	-0.496428	0.62023	0.62023	0.0169311	-0.585434	0.558998	0.558998	HA	INPP5F
ENSG00000198856	0.0234732	0.0182953	1.28302	0.201223	0.201223	0.0159161	3.37691	0.000900223	0.000900223	HA	OSTC
ENSG00000198901	0.0378889	0.0190165	1.99243	0.0479153	0.0479153	0.0159881	2.55729	0.011383	0.011383	HA	PRC1
ENSG00000198947	-0.016358	0.0172171	-0.950101	0.343402	0.343402	0.016764	-3.13934	0.00198266	0.00198266	HA	DMD
ENSG00000200834	0.00739063	0.0181898	0.406306	0.685026	0.685026	0.0158822	0.389469	0.697395	0.697395	HA	Y_RNA
ENSG00000203644	0.0272273	0.0197115	1.38129	0.168992	0.168992	0.0163383	1.34162	0.181427	0.181427	HA	RP11-332M2.1
ENSG00000203867	0.00669194	0.01724	0.388164	0.698377	0.698377	0.0144149	-0.159639	0.873346	0.873346	HA	RBM20
ENSG00000204116	-0.0148582	0.0200383	-0.741491	0.459413	0.459413	0.0168842	-1.60735	0.10975	0.10975	HA	CHIC1
ENSG00000204231	-0.003632	0.0200718	-0.180951	0.856621	0.856621	0.0171451	0.618216	0.537223	0.537223	HA	RXRB
ENSG00000204315	0.011767	0.017205	0.683927	0.494947	0.494947	0.0143699	0.918759	0.359465	0.359465	HA	FKBPL
ENSG00000204438	-0.0261878	0.0198668	-1.31816	0.189212	0.189212	0.017145	-1.01084	0.313466	0.313466	HA	GPANK1
ENSG00000204569	0.00455785	0.0193762	0.235229	0.814312	0.814312	0.0171493	-0.742936	0.4585	0.4585	HA	PPP1R10
ENSG00000204682	0.0242759	0.0178231	1.36205	0.174975	0.174975	0.0152127	-0.347117	0.728913	0.728913	HA	CASC10
ENSG00000204977	-0.00328906	0.0199625	-0.164762	0.869326	0.869326	0.0172217	-0.240158	0.810484	0.810484	HA	TRIM13
ENSG00000205269	-0.00831574	0.0155632	-0.534322	0.593813	0.593813	0.0154995	-3.80056	0.000198063	0.000198063	HA	TMEM170B
ENSG00000205544	-0.0192356	0.0188194	-1.02211	0.308171	0.308171	0.0172427	-0.927808	0.354764	0.354764	HA	TMEM256
ENSG00000205808	0.0282797	0.019257	1.46854	0.143795	0.143795	0.016159	2.32135	0.0214009	0.0214009	HA	PLPP6
ENSG00000206384	-0.0343468	0.0170402	-2.01563	0.0454045	0.0454045	0.0168275	-1.51436	0.131708	0.131708	HA	COL6A6
ENSG00000207175	0.0160843	0.0159999	1.00527	0.316185	0.316185	0.0139392	0.635771	0.525742	0.525742	HA	RNU1-67P
ENSG00000211448	0.0356556	0.0183903	1.93882	0.0541697	0.0541697	0.0167775	1.75819	0.0804344	0.0804344	HA	DIO2
ENSG00000211893	0.016345	0.0170042	0.961236	0.337791	0.337791	0.0147143	2.37476	0.0186242	0.0186242	HA	IGHG2
ENSG00000213015	0.0175054	0.0198129	0.883532	0.37819	0.37819	0.0170945	0.567023	0.571413	0.571413	HA	ZNF580
ENSG00000213280	0.00974571	0.0185331	0.525853	0.599671	0.599671	0.0163246	2.23638	0.0265686	0.0265686	HA	RP11-212P7.1
ENSG00000213523	0.0297906	0.0201582	1.47784	0.141291	0.141291	0.0166101	1.25866	0.2098	0.2098	HA	SRA1
ENSG00000213741	0.00724177	0.0135761	0.533419	0.594436	0.594436	0.0148575	5.30682	3.28875e-07	3.28875e-07	HA	RPS29
ENSG00000213930	0.0435751	0.0197416	2.20727	0.0286267	0.0286267	0.0165396	2.96549	0.00343669	0.00343669	HA	GALT
ENSG00000214100	0.0231868	0.0154714	1.49868	0.1358	0.1358	0.0132871	2.46748	0.0145521	0.0145521	HA	AC079776.2
ENSG00000214357	0.00517912	0.0158943	0.325847	0.744939	0.744939	0.0163294	-3.71342	0.000273392	0.000273392	HA	NEURL1B
ENSG00000214900	0.0365185	0.0163873	2.22846	0.0271535	0.0271535	0.0140709	2.74997	0.00657556	0.00657556	HA	LINC01588
ENSG00000215193	0.0375278	0.0204984	1.83077	0.0688751	0.0688751	0.0171496	1.60028	0.111311	0.111311	HA	PEX26
ENSG00000215769	0.00768235	0.0185152	0.414921	0.67872	0.67872	0.0157972	1.47067	0.143145	0.143145	HA	RP13-104F24.2
ENSG00000218739	-0.00519348	0.0201327	-0.257963	0.796745	0.796745	0.0171626	-1.28663	0.199892	0.199892	HA	CEBPZOS
ENSG00000220848	0.0225425	0.0197115	1.14362	0.254379	0.254379	0.016754	1.78804	0.0754701	0.0754701	HA	RPS18P9
ENSG00000221963	0.0125961	0.0119632	1.0529	0.293873	0.293873	0.0151908	-3.87284	0.000150957	0.000150957	HA	APOL6
ENSG00000223525	0.0233638	0.0152717	1.52988	0.127894	0.127894	0.0129229	2.13387	0.0342226	0.0342226	HA	RABGAP1L-IT1
ENSG00000224032	-0.0262333	0.0151835	-1.72775	0.0858393	0.0858393	0.0161985	3.57613	0.000449162	0.000449162	HA	EPB41L4A-AS1
ENSG00000224660	-0.00272857	0.018752	-0.145508	0.884481	0.884481	0.016238	-0.0277971	0.977855	0.977855	HA	SH3BP5-AS1
ENSG00000225200	-0.0142918	0.0185549	-0.770242	0.442219	0.442219	0.0168577	1.61523	0.108031	0.108031	HA	AB019441.29
ENSG00000225670	0.00635617	0.0159355	0.398868	0.690488	0.690488	0.0135608	-0.0849293	0.932413	0.932413	HA	CADM3-AS1
ENSG00000226084	-0.00488217	0.0184616	-0.26445	0.791752	0.791752	0.0161694	1.63173	0.104504	0.104504	HA	RP4-706A16.3
ENSG00000226471	-0.013304	0.018808	-0.707362	0.480305	0.480305	0.0164111	0.597838	0.550708	0.550708	HA	CTA-292E10.6
ENSG00000227124	-0.00416054	0.0195163	-0.213182	0.831439	0.831439	0.0164343	0.392799	0.694938	0.694938	HA	ZNF717
ENSG00000228224	0.0159525	0.0181197	0.880392	0.379883	0.379883	0.0166393	1.97369	0.0499645	0.0499645	HA	NACAP1
ENSG00000228649	-0.00800496	0.0166782	-0.479965	0.631865	0.631865	0.0141458	0.422215	0.673378	0.673378	HA	AC005682.5
ENSG00000229391	0.0494877	0.0198634	2.49141	0.013677	0.013677	0.0163593	2.51957	0.0126299	0.0126299	HA	HLA-DRB6
ENSG00000230068	0.0178981	0.016512	1.08395	0.279915	0.279915	0.0138668	0.741154	0.459577	0.459577	HA	CDC42-IT1
ENSG00000230701	0.000409513	0.0185094	0.0221245	0.982374	0.982374	0.0154855	0.126402	0.899557	0.899557	HA	FBXW4P1
ENSG00000231367	0.012636	0.0158461	0.79742	0.426313	0.426313	0.0148557	3.38302	0.00088163	0.00088163	HA	AC016995.3
ENSG00000231889	0.0031301	0.0192806	0.162345	0.871226	0.871226	0.0160182	0.102514	0.918464	0.918464	HA	TRAF3IP2-AS1
ENSG00000232412	0.00895179	0.0178374	0.501854	0.616416	0.616416	0.0150524	-0.677486	0.498977	0.498977	HA	RP1-315G1.3
ENSG00000232956	0.0369323	0.0188719	1.957	0.0519757	0.0519757	0.0157911	2.81044	0.00550142	0.00550142	HA	SNHG15
ENSG00000233483	0.00239789	0.015949	0.150347	0.880668	0.880668	0.0148929	2.77761	0.00606305	0.00606305	HA	CTD-2020K17.4
ENSG00000234028	-0.00288292	0.0158249	-0.182176	0.855661	0.855661	0.013721	1.47584	0.141753	0.141753	HA	AC062029.1
ENSG00000234683	-0.0262464	0.0192757	-1.36163	0.175105	0.175105	0.0162237	-0.885166	0.377261	0.377261	HA	RP5-837I24.5
ENSG00000235109	0.0017917	0.0196397	0.0912284	0.927418	0.927418	0.016222	0.0452771	0.963937	0.963937	HA	ZSCAN31
ENSG00000235531	0.023318	0.0180192	1.29406	0.197389	0.197389	0.0156876	-0.910912	0.363573	0.363573	HA	MSC-AS1
ENSG00000236088	-0.0049909	0.0176454	-0.282844	0.777638	0.777638	0.015489	1.50707	0.133566	0.133566	HA	COX10-AS1
ENSG00000236778	-0.00779779	0.0181736	-0.429073	0.66841	0.66841	0.0152228	-0.681841	0.496226	0.496226	HA	INTS6-AS1
ENSG00000237380	-0.0324072	0.0165187	-1.96184	0.0514038	0.0514038	0.0150477	-4.06035	7.33204e-05	7.33204e-05	HA	HOXD-AS2
ENSG00000237943	-0.00288787	0.0166437	-0.173511	0.862455	0.862455	0.0138466	-0.0295525	0.976457	0.976457	HA	PRKCQ-AS1
ENSG00000238829	0.00509374	0.0189527	0.268761	0.788437	0.788437	0.015665	-0.0726983	0.942128	0.942128	HA	RNU7-45P
ENSG00000239713	0.00033145	0.0188148	0.0176164	0.985965	0.985965	0.0161216	1.28827	0.199323	0.199323	HA	APOBEC3G
ENSG00000240288	0.0368454	0.0168411	2.18782	0.0300391	0.0300391	0.0140556	1.48222	0.140051	0.140051	HA	GHRLOS
ENSG00000240750	-0.0182346	0.0162737	-1.1205	0.264072	0.264072	0.0137442	-0.818294	0.414283	0.414283	HA	RN7SL559P
ENSG00000241404	0.00744791	0.0169929	0.438295	0.661726	0.661726	0.0144472	-0.111831	0.911083	0.911083	HA	EGFL8
ENSG00000242086	-0.00688906	0.0191199	-0.360309	0.719061	0.719061	0.0171242	-0.182317	0.855541	0.855541	HA	LINC00969
ENSG00000242622	-0.0142566	0.0170401	-0.836649	0.403958	0.403958	0.014388	-1.27408	0.204296	0.204296	HA	RP11-18H7.1
ENSG00000243406	0.0283072	0.0167495	1.69003	0.0928447	0.0928447	0.0142897	1.7447	0.0827635	0.0827635	HA	MRPS31P5
ENSG00000243955	-0.00434786	0.0146681	-0.296415	0.767273	0.767273	0.0135046	2.26534	0.0246967	0.0246967	HA	GSTA1
ENSG00000244567	0.0261517	0.0197648	1.32314	0.187554	0.187554	0.0167175	0.73113	0.465661	0.465661	HA	AC096772.6
ENSG00000245556	-0.0061155	0.0191643	-0.319109	0.750034	0.750034	0.016892	-0.356551	0.72185	0.72185	HA	SCAMP1-AS1
ENSG00000246228	0.0162231	0.0150982	1.0745	0.284111	0.284111	0.0134915	3.37545	0.000904737	0.000904737	HA	CASC8
ENSG00000247240	-0.0279345	0.0186967	-1.49409	0.136996	0.136996	0.0158548	-0.689679	0.491294	0.491294	HA	UBL7-AS1
ENSG00000247828	-0.0029721	0.0203969	-0.145714	0.884319	0.884319	0.016978	-0.675953	0.499948	0.499948	HA	TMEM161B-AS1
ENSG00000248527	-0.0174917	0.014857	-1.17733	0.240698	0.240698	0.0171284	-1.24084	0.216298	0.216298	HA	MTATP6P1
ENSG00000249709	-0.00182561	0.0158743	-0.115004	0.908577	0.908577	0.013587	0.877226	0.381546	0.381546	HA	ZNF564
ENSG00000250321	0.011738	0.0183461	0.639811	0.523152	0.523152	0.0158509	2.8114	0.00548576	0.00548576	HA	RP11-478C6.4
ENSG00000251023	-0.0039683	0.0189639	-0.209255	0.834498	0.834498	0.0157875	0.423752	0.672259	0.672259	HA	RP11-549J18.1
ENSG00000251580	0.00689553	0.0183135	0.376527	0.706992	0.706992	0.015519	1.26935	0.205975	0.205975	HA	RP11-539L10.3
ENSG00000253251	-0.019476	0.0176483	-1.10356	0.271333	0.271333	0.0145641	-0.938833	0.349089	0.349089	HA	CTC-534A2.2
ENSG00000253710	0.000785029	0.0189495	0.0414275	0.967003	0.967003	0.0170311	-0.964526	0.336091	0.336091	HA	ALG11
ENSG00000254363	0.0224127	0.0182	1.23147	0.219838	0.219838	0.0151575	0.634788	0.526381	0.526381	HA	CTB-131B5.5
ENSG00000254901	-0.00452844	0.0191237	-0.236797	0.813098	0.813098	0.0161596	-1.39902	0.163547	0.163547	HA	BORCS8
ENSG00000255398	0.00734429	0.0163899	0.448099	0.654649	0.654649	0.0143691	-1.35433	0.177349	0.177349	HA	HCAR3
ENSG00000255874	0.0155179	0.017874	0.868182	0.386511	0.386511	0.0152255	-1.00663	0.315478	0.315478	HA	LINC00346
ENSG00000256618	-0.00512346	0.0200638	-0.255359	0.798753	0.798753	0.0170279	-1.58712	0.114261	0.114261	HA	MTRNR2L1
ENSG00000257315	-0.0144579	0.0196771	-0.734756	0.463494	0.463494	0.0168585	-2.01919	0.0449678	0.0449678	HA	ZBED6
ENSG00000258199	0.00092352	0.0188289	0.0490479	0.960938	0.960938	0.0172591	0.0395175	0.968522	0.968522	HA	RP11-977G19.5
ENSG00000258738	-0.00906754	0.0184843	-0.490554	0.624371	0.624371	0.0157116	-0.516274	0.606304	0.606304	HA	RP11-73E17.2
ENSG00000259429	-0.00137748	0.0163438	-0.0842811	0.932931	0.932931	0.014296	-0.0379854	0.969742	0.969742	HA	UBE2Q2P2
ENSG00000259926	0.0202373	0.0169874	1.19131	0.235182	0.235182	0.0148026	1.63274	0.104291	0.104291	HA	RP11-44F14.5
ENSG00000260230	-0.00770204	0.0152801	-0.504058	0.614869	0.614869	0.0142059	1.29805	0.195948	0.195948	HA	FRRS1L
ENSG00000260563	-0.0363973	0.0196096	-1.8561	0.0651604	0.0651604	0.0167779	-1.2329	0.219239	0.219239	HA	RP13-516M14.1
ENSG00000260916	-0.0145055	0.0200185	-0.724607	0.469684	0.469684	0.0170146	-1.81857	0.0706581	0.0706581	HA	CCPG1
ENSG00000261183	0.00731057	0.0144484	0.505979	0.613523	0.613523	0.0149713	4.34545	2.33177e-05	2.33177e-05	HA	RP11-532F12.5
ENSG00000261468	0.00631612	0.0163514	0.386273	0.699775	0.699775	0.0139509	-0.855389	0.393486	0.393486	HA	RP11-1024P17.1
ENSG00000261824	-0.0294569	0.0199218	-1.47863	0.14108	0.14108	0.0168153	-0.657653	0.511611	0.511611	HA	LINC00662
ENSG00000262370	0.0170098	0.0158173	1.07539	0.283714	0.283714	0.0133091	-0.0319643	0.974536	0.974536	HA	RP11-473M20.9
ENSG00000263335	-0.000716889	0.01656	-0.0432904	0.965521	0.965521	0.0136995	-0.0369549	0.970562	0.970562	HA	AF001548.5
ENSG00000264522	-0.00226828	0.0196534	-0.115414	0.908252	0.908252	0.0167438	-1.2439	0.215173	0.215173	HA	OTUD7B
ENSG00000265808	0.000604539	0.0205161	0.0294666	0.976527	0.976527	0.0171825	-0.791656	0.429615	0.429615	HA	SEC22B
ENSG00000266680	0.0240412	0.0160654	1.49646	0.136377	0.136377	0.0136587	1.93061	0.0551203	0.0551203	HA	RP5-1148A21.3
ENSG00000267127	0.0140513	0.0168578	0.833519	0.405715	0.405715	0.014412	1.6893	0.092913	0.092913	HA	RP11-795F19.5
ENSG00000267532	0.0279298	0.0189209	1.47613	0.141747	0.141747	0.0158768	0.0731824	0.941743	0.941743	HA	MIR497HG
ENSG00000268129	-0.019158	0.0177806	-1.07746	0.282792	0.282792	0.0148808	-2.05755	0.0410915	0.0410915	HA	RP11-91G21.1
ENSG00000269246	0.0331495	0.0170359	1.94586	0.0533106	0.0533106	0.0143508	2.83166	0.00516412	0.00516412	HA	CTC-246B18.10
ENSG00000269887	-0.00282626	0.0158519	-0.178291	0.858705	0.858705	0.0136241	-0.228206	0.819748	0.819748	HA	RP11-477H21.2
ENSG00000270170	0.0413128	0.020185	2.04671	0.0422175	0.0422175	0.0171121	1.91842	0.0566586	0.0566586	HA	NCBP2-AS2
ENSG00000270804	-0.00591665	0.0159535	-0.37087	0.711194	0.711194	0.0139055	0.172714	0.863072	0.863072	HA	CTD-2583A14.11
ENSG00000271380	-0.00713915	0.0180695	-0.395094	0.693266	0.693266	0.0150187	-0.686767	0.493123	0.493123	HA	RP11-307C12.12
ENSG00000271851	-0.0137651	0.0160533	-0.857461	0.392391	0.392391	0.0133279	-1.54722	0.123587	0.123587	HA	RP11-565F19.2
ENSG00000272146	0.00752892	0.0175206	0.429718	0.667942	0.667942	0.0146912	-0.50254	0.615909	0.615909	HA	ARF4-AS1
ENSG00000272463	-0.0290726	0.0174528	-1.66578	0.0975879	0.0975879	0.0146185	-1.69631	0.0915756	0.0915756	HA	RP11-532F6.3
ENSG00000272750	-0.0175663	0.0184452	-0.952351	0.342263	0.342263	0.0152298	-1.79626	0.0741493	0.0741493	HA	RP11-378J18.8
ENSG00000272941	0.0108653	0.0172066	0.631463	0.528581	0.528581	0.0147742	-1.6113	0.108885	0.108885	HA	RP11-134L10.1
ENSG00000273247	-0.0243267	0.0182758	-1.33109	0.184932	0.184932	0.0166384	-0.226795	0.820843	0.820843	HA	RP11-83A24.2
ENSG00000273619	-0.0139388	0.0171745	-0.811597	0.418151	0.418151	0.0145961	0.324364	0.746043	0.746043	HA	RP5-908M14.9
ENSG00000274180	0.0355209	0.0152639	2.32712	0.0211309	0.0211309	0.0163234	-1.84452	0.0667697	0.0667697	HA	NATD1
ENSG00000274925	-0.0122647	0.0176142	-0.696294	0.48719	0.48719	0.0152373	-0.0485801	0.961308	0.961308	HA	CTD-2547G23.4
ENSG00000275494	-0.00817269	0.018091	-0.451755	0.652018	0.652018	0.0154685	-2.2335	0.0267618	0.0267618	HA	RP11-266L9.8
ENSG00000276291	0.0437095	0.019023	2.29772	0.0227891	0.0227891	0.0169798	2.04187	0.0426397	0.0426397	HA	FRG1HP
ENSG00000276967	-0.0126051	0.0170299	-0.740172	0.460211	0.460211	0.0150841	1.49746	0.136046	0.136046	HA	AC019129.2
ENSG00000277494	-0.0238383	0.0154518	-1.54275	0.124739	0.124739	0.0150043	-4.79312	3.45122e-06	3.45122e-06	HA	GPIHBP1
ENSG00000278376	0.0499821	0.0189133	2.64269	0.0089889	0.0089889	0.0163034	2.5599	0.0113011	0.0113011	HA	RP11-158I9.8
ENSG00000278931	0.00631576	0.0182198	0.346643	0.729286	0.729286	0.0161999	-1.85842	0.0647612	0.0647612	HA	bP-2189O9.2
ENSG00000279166	-0.0143889	0.0178473	-0.806222	0.421234	0.421234	0.0152244	-2.58	0.0106868	0.0106868	HA	RP11-107E5.3
ENSG00000279457	-0.0233278	0.0182455	-1.27855	0.20279	0.20279	0.0152376	-0.0224893	0.982083	0.982083	HA	FO538757.2
ENSG00000279662	0.0111915	0.0156261	0.716206	0.474841	0.474841	0.0140501	0.229482	0.818757	0.818757	HA	RP11-609N14.4
ENSG00000280106	0.00830823	0.0182995	0.454014	0.650394	0.650394	0.0155185	-0.103808	0.917439	0.917439	HA	CTC-523E23.3
ENSG00000280325	0.0198843	0.0188314	1.05592	0.292496	0.292496	0.015652	2.16891	0.0314156	0.0314156	HA	AC074183.3
ENSG00000281332	-0.019887	0.0177909	-1.11782	0.265212	0.265212	0.0147187	-0.656572	0.512304	0.512304	HA	LINC00997
ENSG00000283045	0.0234894	0.0164775	1.42555	0.155822	0.155822	0.0138559	1.37004	0.172399	0.172399	HA	RP11-764D10.2
ENSG00000002016	-0.00505146	0.018201	-0.277537	0.781703	0.781703	0.0153452	-0.327123	0.743959	0.743959	HA	RAD52
ENSG00000003989	0.00261516	0.0183819	0.142268	0.887036	0.887036	0.0171205	0.820925	0.412787	0.412787	HA	SLC7A2
ENSG00000004939	-0.00815167	0.0157692	-0.516935	0.605869	0.605869	0.0138541	-1.77222	0.0780681	0.0780681	HA	SLC4A1
ENSG00000005238	0.00860855	0.0181711	0.473748	0.636284	0.636284	0.0160471	-0.950198	0.3433	0.3433	HA	FAM214B
ENSG00000005889	0.000313535	0.0200708	0.0156214	0.987555	0.987555	0.0172677	-0.59543	0.552312	0.552312	HA	ZFX
ENSG00000006468	-0.0176855	0.0162901	-1.08566	0.279156	0.279156	0.0155246	1.9143	0.0571861	0.0571861	HA	ETV1
ENSG00000007038	0.0325065	0.0132166	2.45952	0.0149073	0.0149073	0.0125686	5.32343	3.03991e-07	3.03991e-07	HA	PRSS21
ENSG00000007866	0.00868116	0.0195402	0.444273	0.657407	0.657407	0.0164005	1.44781	0.14943	0.14943	HA	TEAD3
ENSG00000008405	0.000113281	0.0198222	0.00571485	0.995447	0.995447	0.0167778	1.44599	0.149938	0.149938	HA	CRY1
ENSG00000009954	-0.0121818	0.0192632	-0.632391	0.527976	0.527976	0.0168379	-2.86711	0.00464247	0.00464247	HA	BAZ1B
ENSG00000010671	0.00867868	0.0188414	0.460616	0.645659	0.645659	0.0157754	0.157563	0.87498	0.87498	HA	BTK
ENSG00000011295	-0.00319953	0.0178512	-0.179233	0.857967	0.857967	0.0162573	2.48761	0.0137805	0.0137805	HA	TTC19
ENSG00000012660	-0.0227708	0.0131772	-1.72804	0.0857866	0.0857866	0.0155818	-5.47836	1.44759e-07	1.44759e-07	HA	ELOVL5
ENSG00000013583	-0.0117789	0.0189618	-0.621195	0.535299	0.535299	0.0168819	-2.71812	0.00721477	0.00721477	HA	HEBP1
ENSG00000015676	0.0397536	0.0202302	1.96506	0.0510272	0.0510272	0.0170951	1.52739	0.12844	0.12844	HA	NUDCD3
ENSG00000019485	0.0379934	0.0194035	1.95807	0.0518489	0.0518489	0.0165218	1.73245	0.0849262	0.0849262	HA	PRDM11
ENSG00000022277	0.0510199	0.0203845	2.50287	0.0132574	0.0132574	0.0171211	1.76481	0.0793113	0.0793113	HA	RTFDC1
ENSG00000023909	0.0230176	0.0194776	1.18175	0.238946	0.238946	0.0172519	-0.232971	0.816052	0.816052	HA	GCLM
ENSG00000027001	0.0151783	0.0201582	0.752959	0.45251	0.45251	0.0167441	1.21551	0.22578	0.22578	HA	MIPEP
ENSG00000030110	0.0299409	0.0193208	1.54968	0.123068	0.123068	0.016119	1.54777	0.123453	0.123453	HA	BAK1
ENSG00000033800	-0.0146889	0.0193468	-0.759242	0.448753	0.448753	0.0171631	0.596764	0.551423	0.551423	HA	PIAS1
ENSG00000036257	-0.0346592	0.019825	-1.74826	0.0822139	0.0822139	0.0170753	-1.07235	0.285015	0.285015	HA	CUL3
ENSG00000038427	0.00948918	0.0128679	0.737431	0.461871	0.461871	0.0170976	-0.798019	0.425923	0.425923	HA	VCAN
ENSG00000041357	0.0018483	0.0206822	0.0893665	0.928895	0.928895	0.0172818	-0.251859	0.801441	0.801441	HA	PSMA4
ENSG00000043591	0.003286	0.0154421	0.212795	0.83174	0.83174	0.015557	-4.02666	8.36344e-05	8.36344e-05	HA	ADRB1
ENSG00000047457	0.000164054	0.0190083	0.00863061	0.993124	0.993124	0.0168534	-0.0599542	0.952259	0.952259	HA	CP
ENSG00000048544	0.0065961	0.0196991	0.334844	0.738153	0.738153	0.0169739	-0.999983	0.318676	0.318676	HA	MRPS10
ENSG00000049759	8.6255e-05	0.0165529	0.00521087	0.995848	0.995848	0.0160928	3.24299	0.00141242	0.00141242	HA	NEDD4L
ENSG00000051128	0.00618028	0.0197102	0.313557	0.75424	0.75424	0.0170947	0.845678	0.398868	0.398868	HA	HOMER3
ENSG00000053747	-0.0156218	0.0171317	-0.911863	0.363124	0.363124	0.0165244	0.949264	0.343773	0.343773	HA	LAMA3
ENSG00000054965	-0.0364498	0.0201315	-1.81059	0.0719604	0.0719604	0.0169883	-1.59267	0.113009	0.113009	HA	FAM168A
ENSG00000056586	-0.0181358	0.0206884	-0.876615	0.381925	0.381925	0.0172223	-0.981215	0.327819	0.327819	HA	RC3H2
ENSG00000058453	0.0136163	0.0198603	0.685604	0.493891	0.493891	0.0168616	1.20844	0.22848	0.22848	HA	CROCC
ENSG00000060138	-0.00477904	0.0183089	-0.261023	0.794389	0.794389	0.0162	1.62706	0.105493	0.105493	HA	YBX3
ENSG00000061938	0.0191204	0.0198064	0.965362	0.335727	0.335727	0.0168554	2.12598	0.0348835	0.0348835	HA	TNK2
ENSG00000063244	0.00165557	0.0205126	0.0807096	0.935767	0.935767	0.0171794	0.844525	0.39951	0.39951	HA	U2AF2
ENSG00000064393	-0.00534681	0.0128657	-0.415586	0.678234	0.678234	0.0158998	-3.93943	0.000117147	0.000117147	HA	HIPK2
ENSG00000064961	0.00211352	0.0191618	0.110298	0.912302	0.912302	0.0166818	1.50165	0.13496	0.13496	HA	HMG20B
ENSG00000065371	0.00618366	0.0127206	0.486115	0.627508	0.627508	0.0130795	5.27651	3.79497e-07	3.79497e-07	HA	ROPN1
ENSG00000065809	0.00365375	0.0153056	0.23872	0.811608	0.811608	0.0163877	-2.9141	0.00402508	0.00402508	HA	FAM107B
ENSG00000066336	0.00219784	0.0188559	0.11656	0.907346	0.907346	0.0158894	-0.526093	0.599478	0.599478	HA	SPI1
ENSG00000067057	0.00745172	0.0197587	0.377135	0.706541	0.706541	0.0168507	0.444625	0.657131	0.657131	HA	PFKP
ENSG00000067606	0.00861236	0.0159819	0.538881	0.59067	0.59067	0.015139	2.90399	0.00415116	0.00415116	HA	PRKCZ
ENSG00000068354	0.0262355	0.0198872	1.31922	0.188861	0.188861	0.0167311	1.41571	0.158607	0.158607	HA	TBC1D25
ENSG00000068971	0.0124331	0.019272	0.645135	0.519704	0.519704	0.0162876	-1.00453	0.316485	0.316485	HA	PPP2R5B
ENSG00000069869	-0.0217685	0.0204597	-1.06397	0.288844	0.288844	0.0169634	-1.7051	0.0899196	0.0899196	HA	NEDD4
ENSG00000070371	-0.00841592	0.0164648	-0.511146	0.609908	0.609908	0.0138833	-2.32161	0.0213867	0.0213867	HA	CLTCL1
ENSG00000070785	0.00199715	0.0195716	0.102043	0.918842	0.918842	0.0170262	-1.13563	0.257636	0.257636	HA	EIF2B3
ENSG00000071564	0.0103919	0.0199242	0.521574	0.602642	0.602642	0.0169562	1.63036	0.104794	0.104794	HA	TCF3
ENSG00000072195	0.00615058	0.0164916	0.372954	0.709645	0.709645	0.0160494	0.377505	0.706248	0.706248	HA	SPEG
ENSG00000072786	-0.0119032	0.0196931	-0.604436	0.546355	0.546355	0.0166221	-2.39616	0.017604	0.017604	HA	STK10
ENSG00000073464	0.0368988	0.0186618	1.97724	0.0496216	0.0496216	0.0163138	0.327025	0.744033	0.744033	HA	CLCN4
ENSG00000074201	0.0279934	0.0193275	1.44837	0.149344	0.149344	0.0166956	2.91251	0.00404475	0.00404475	HA	CLNS1A
ENSG00000074842	0.00780034	0.0188598	0.413596	0.679689	0.679689	0.0170622	1.67663	0.0953705	0.0953705	HA	MYDGF
ENSG00000075391	-0.00430109	0.0201981	-0.212945	0.831624	0.831624	0.0172453	-0.957934	0.339395	0.339395	HA	RASAL2
ENSG00000075945	-0.0239737	0.0201666	-1.18878	0.236174	0.236174	0.0169128	-1.5501	0.122893	0.122893	HA	KIFAP3
ENSG00000076650	0.0101415	0.0205446	0.493633	0.622199	0.622199	0.0171056	0.0213749	0.982971	0.982971	HA	GPATCH1
ENSG00000077235	-0.0125491	0.0205873	-0.609557	0.542964	0.542964	0.0171915	-0.279091	0.780499	0.780499	HA	GTF3C1
ENSG00000077942	-0.00594135	0.014745	-0.40294	0.687496	0.687496	0.0164415	-0.885938	0.376846	0.376846	HA	FBLN1
ENSG00000078401	0.0132427	0.0199367	0.664237	0.507434	0.507434	0.0166454	1.31654	0.189684	0.189684	HA	EDN1
ENSG00000079150	-0.00982049	0.0193904	-0.506461	0.613186	0.613186	0.0169765	-1.27177	0.205113	0.205113	HA	FKBP7
ENSG00000079691	0.0365952	0.017131	2.13619	0.0340863	0.0340863	0.0162597	3.25568	0.00135424	0.00135424	HA	LRRC16A
ENSG00000080561	-0.00518537	0.0180258	-0.287665	0.773952	0.773952	0.0157858	-2.82388	0.00528558	0.00528558	HA	MID2
ENSG00000081087	0.00710371	0.0157536	0.450926	0.652614	0.652614	0.0152799	-3.48761	0.000614015	0.000614015	HA	OSTM1
ENSG00000081870	0.00764086	0.0203375	0.375702	0.707604	0.707604	0.0170407	1.56152	0.120178	0.120178	HA	HSPB11
ENSG00000082515	0.0290635	0.0196084	1.48219	0.140129	0.140129	0.0170301	0.959852	0.338432	0.338432	HA	MRPL22
ENSG00000083520	-0.041146	0.0195385	-2.10589	0.0366738	0.0366738	0.0169156	-1.81462	0.0712654	0.0712654	HA	DIS3
ENSG00000084072	0.00206089	0.0206937	0.09959	0.920787	0.920787	0.0171842	-0.115864	0.907891	0.907891	HA	PPIE
ENSG00000084754	0.0182988	0.0193487	0.945738	0.345617	0.345617	0.0172283	-0.707186	0.480376	0.480376	HA	HADHA
ENSG00000085552	0.0145836	0.0145818	1.00012	0.318663	0.318663	0.0150074	3.05568	0.00259114	0.00259114	HA	IGSF9
ENSG00000086065	-0.0123206	0.0198062	-0.622057	0.534733	0.534733	0.0170921	0.157656	0.874907	0.874907	HA	CHMP5
ENSG00000086827	-0.00149996	0.0202363	-0.0741221	0.941	0.941	0.0170204	0.27961	0.780102	0.780102	HA	ZW10
ENSG00000087253	-0.0173921	0.0177593	-0.979324	0.328803	0.328803	0.0168907	0.164509	0.869517	0.869517	HA	LPCAT2
ENSG00000087903	-0.00478724	0.0192348	-0.248884	0.803749	0.803749	0.0164951	-0.239919	0.810669	0.810669	HA	RFX2
ENSG00000088727	0.018584	0.0197055	0.943087	0.346967	0.346967	0.0166349	1.4408	0.151399	0.151399	HA	KIF9
ENSG00000089006	0.00467725	0.0181064	0.258321	0.79647	0.79647	0.0165159	-3.21832	0.00153231	0.00153231	HA	SNX5
ENSG00000089225	0.0224307	0.0185502	1.20919	0.228257	0.228257	0.0162916	-1.11795	0.265093	0.265093	HA	TBX5
ENSG00000089902	0.0100777	0.0204964	0.491679	0.623577	0.623577	0.017217	0.685032	0.494215	0.494215	HA	RCOR1
ENSG00000090470	0.00123826	0.0196928	0.0628787	0.949937	0.949937	0.0169749	1.1291	0.260375	0.260375	HA	PDCD7
ENSG00000090971	0.0108053	0.0168882	0.639814	0.52315	0.52315	0.0156277	2.55329	0.0115099	0.0115099	HA	NAT14
ENSG00000091483	-0.0281337	0.018972	-1.48291	0.13994	0.13994	0.0170857	-1.69041	0.0927007	0.0927007	HA	FH
ENSG00000092036	-0.0013433	0.0196278	-0.0684387	0.945516	0.945516	0.0165497	0.214891	0.830098	0.830098	HA	HAUS4
ENSG00000092820	0.0304347	0.0175085	1.73829	0.0839603	0.0839603	0.0165107	3.55334	0.000487083	0.000487083	HA	EZR
ENSG00000094841	-0.0311275	0.0199628	-1.55928	0.12078	0.12078	0.0165408	-1.63154	0.104544	0.104544	HA	UPRT
ENSG00000095397	0.0179882	0.0164872	1.09104	0.276788	0.276788	0.0138248	1.4329	0.153641	0.153641	HA	DFNB31
ENSG00000096384	0.0396372	0.0178303	2.22303	0.0275247	0.0275247	0.0161298	3.51645	0.000554901	0.000554901	HA	HSP90AB1
ENSG00000099256	-0.00190523	0.0182234	-0.104549	0.916857	0.916857	0.0160975	0.0272319	0.978305	0.978305	HA	PRTFDC1
ENSG00000099797	0.023312	0.0194128	1.20085	0.231468	0.231468	0.0170483	0.603794	0.546749	0.546749	HA	TECR
ENSG00000099949	0.0291331	0.0193309	1.50707	0.133638	0.133638	0.0166936	-0.275409	0.783321	0.783321	HA	LZTR1
ENSG00000100030	-0.000620153	0.020729	-0.0299172	0.976168	0.976168	0.0172727	0.0886991	0.929421	0.929421	HA	MAPK1
ENSG00000100106	0.0188635	0.016896	1.11645	0.265795	0.265795	0.0172053	0.64323	0.520903	0.520903	HA	TRIOBP
ENSG00000100216	0.0244359	0.0175694	1.39082	0.166088	0.166088	0.0170931	0.346031	0.729728	0.729728	HA	TOMM22
ENSG00000100281	0.007455	0.0204092	0.365276	0.715357	0.715357	0.0172262	0.953128	0.341818	0.341818	HA	HMGXB4
ENSG00000100325	0.00672372	0.0201008	0.3345	0.738412	0.738412	0.0171482	0.0337932	0.97308	0.97308	HA	ASCC2
ENSG00000100379	0.0073152	0.0179656	0.407177	0.684387	0.684387	0.0152346	0.222435	0.82423	0.82423	HA	KCTD17
ENSG00000100441	-0.0218563	0.0202371	-1.08001	0.281658	0.281658	0.0172268	-1.13762	0.256808	0.256808	HA	KHNYN
ENSG00000100564	-0.000992933	0.0197754	-0.0502104	0.960013	0.960013	0.0165073	-0.284429	0.776412	0.776412	HA	PIGH
ENSG00000100629	0.00627067	0.0188176	0.333235	0.739365	0.739365	0.0165827	1.25728	0.210298	0.210298	HA	CEP128
ENSG00000100811	0.00771678	0.0187145	0.412342	0.680605	0.680605	0.0165637	0.380319	0.704162	0.704162	HA	YY1
ENSG00000100918	0.0128035	0.0181574	0.705139	0.481683	0.481683	0.0149375	0.529918	0.596829	0.596829	HA	REC8
ENSG00000101049	0.0235082	0.0137613	1.70828	0.0893987	0.0893987	0.0155613	-3.19882	0.00163373	0.00163373	HA	SGK2
ENSG00000101166	-0.00560287	0.0200964	-0.278799	0.780736	0.780736	0.0169681	-0.521917	0.602377	0.602377	HA	PRELID3B
ENSG00000101265	0.0200477	0.0189617	1.05727	0.291878	0.291878	0.0170903	1.13077	0.259673	0.259673	HA	RASSF2
ENSG00000101361	-0.00567235	0.0209457	-0.270812	0.786862	0.786862	0.0172772	-0.396234	0.692407	0.692407	HA	NOP56
ENSG00000101464	0.0097252	0.0191861	0.506887	0.612887	0.612887	0.0160405	0.238849	0.811497	0.811497	HA	PIGU
ENSG00000101695	-0.00962187	0.0189405	-0.508004	0.612105	0.612105	0.0165728	-3.20165	0.00161864	0.00161864	HA	RNF125
ENSG00000101916	0.0331179	0.016869	1.96324	0.0512397	0.0512397	0.0142761	0.751949	0.453075	0.453075	HA	TLR8
ENSG00000102048	0.0120609	0.0165204	0.730061	0.466352	0.466352	0.0137882	0.211796	0.832508	0.832508	HA	ASB9
ENSG00000102225	0.000144488	0.0203865	0.00708743	0.994353	0.994353	0.0169833	-0.984074	0.326415	0.326415	HA	CDK16
ENSG00000102409	-0.0068755	0.0187431	-0.366829	0.7142	0.7142	0.0168135	2.36754	0.0189801	0.0189801	HA	BEX4
ENSG00000102738	-0.041814	0.0182006	-2.29739	0.0228081	0.0228081	0.0168973	-1.31064	0.191669	0.191669	HA	MRPS31
ENSG00000102893	0.00719219	0.0205496	0.349992	0.726776	0.726776	0.0172321	-1.08055	0.281359	0.281359	HA	PHKB
ENSG00000103005	-0.014415	0.0194031	-0.742921	0.458549	0.458549	0.0169604	-1.52818	0.128242	0.128242	HA	USB1
ENSG00000103145	0.0326218	0.0182829	1.78428	0.0761518	0.0761518	0.0168951	-0.483671	0.629214	0.629214	HA	HCFC1R1
ENSG00000103257	0.0568821	0.0162263	3.50555	0.00058192	0.00058192	0.0143128	5.74878	3.83668e-08	3.83668e-08	HA	SLC7A5
ENSG00000103423	-0.0134311	0.019107	-0.702938	0.48305	0.48305	0.0172826	0.25634	0.797984	0.797984	HA	DNAJA3
ENSG00000103591	0.0125855	0.0205877	0.611314	0.541803	0.541803	0.0171572	1.27082	0.20545	0.20545	HA	AAGAB
ENSG00000104043	0.0045996	0.0189128	0.243201	0.808142	0.808142	0.0162702	-2.05794	0.0410536	0.0410536	HA	ATP8B4
ENSG00000104231	0.0111746	0.0192623	0.580131	0.56259	0.56259	0.0166733	2.46541	0.0146337	0.0146337	HA	ZFAND1
ENSG00000104408	-0.0292184	0.0174306	-1.67627	0.0955125	0.0955125	0.0156906	1.20607	0.22939	0.22939	HA	EIF3E
ENSG00000104613	-0.0235762	0.0209053	-1.12776	0.261002	0.261002	0.0172299	-0.792757	0.428975	0.428975	HA	INTS10
ENSG00000104783	0.0228449	0.013613	1.67817	0.0951398	0.0951398	0.0143943	5.78938	3.13209e-08	3.13209e-08	HA	KCNN4
ENSG00000104886	0.017745	0.0198633	0.893357	0.372921	0.372921	0.0170453	0.772495	0.440846	0.440846	HA	PLEKHJ1
ENSG00000104976	0.0106653	0.019639	0.543068	0.58779	0.58779	0.0168646	1.31211	0.191171	0.191171	HA	SNAPC2
ENSG00000105193	0.010631	0.0139452	0.762343	0.446905	0.446905	0.0152033	5.05054	1.08454e-06	1.08454e-06	HA	RPS16
ENSG00000105325	0.0141304	0.0194252	0.727426	0.46796	0.46796	0.0169511	1.5676	0.11875	0.11875	HA	FZR1
ENSG00000105426	0.0223383	0.0101487	2.20109	0.0290691	0.0290691	0.015445	-3.83147	0.000176426	0.000176426	HA	PTPRS
ENSG00000105568	0.0341173	0.0204136	1.6713	0.0964913	0.0964913	0.0170585	2.1983	0.0292178	0.0292178	HA	PPP2R1A
ENSG00000105698	0.0259696	0.0188384	1.37854	0.169836	0.169836	0.0168781	-0.636085	0.525538	0.525538	HA	USF2
ENSG00000105793	-0.0226956	0.0202401	-1.12132	0.263724	0.263724	0.017146	-0.414396	0.679083	0.679083	HA	GTPBP10
ENSG00000105928	0.00137088	0.0185472	0.073913	0.941166	0.941166	0.0165168	-0.944997	0.345942	0.345942	HA	DFNA5
ENSG00000106006	0.00817479	0.0171042	0.477942	0.633302	0.633302	0.0148912	-1.02642	0.306088	0.306088	HA	HOXA6
ENSG00000106133	0.00700266	0.0182819	0.383038	0.702167	0.702167	0.0158903	0.739506	0.460574	0.460574	HA	NSUN5P2
ENSG00000106351	-0.00351472	0.0197248	-0.178188	0.858787	0.858787	0.0167323	-0.31584	0.752494	0.752494	HA	AGFG2
ENSG00000106526	0.0118554	0.0158088	0.749925	0.45433	0.45433	0.0134435	2.14897	0.0329873	0.0329873	HA	ACTR3C
ENSG00000106635	0.0087602	0.0163798	0.534816	0.593472	0.593472	0.0163436	-1.88323	0.0613007	0.0613007	HA	BCL7B
ENSG00000106804	0.0120178	0.0191427	0.627799	0.530973	0.530973	0.016341	-0.196093	0.844761	0.844761	HA	C5
ENSG00000107140	-0.00972005	0.0168218	-0.577826	0.564142	0.564142	0.0160336	-3.43712	0.000731921	0.000731921	HA	TESK1
ENSG00000107372	-0.0596398	0.0189311	-3.15036	0.00192535	0.00192535	0.0167919	-3.24423	0.00140663	0.00140663	HA	ZFAND5
ENSG00000107679	0.00842299	0.0199239	0.422759	0.673003	0.673003	0.0172736	-0.478391	0.632959	0.632959	HA	PLEKHA1
ENSG00000107862	0.0130061	0.0207166	0.627812	0.530965	0.530965	0.0172531	-0.467541	0.640685	0.640685	HA	GBF1
ENSG00000108018	-0.0194329	0.0156232	-1.24384	0.21526	0.21526	0.0133291	-0.959683	0.338516	0.338516	HA	SORCS1
ENSG00000108306	0.0309912	0.0206709	1.49927	0.135648	0.135648	0.017044	1.56282	0.119871	0.119871	HA	FBXL20
ENSG00000108448	0.0110111	0.0191564	0.5748	0.566182	0.566182	0.0157333	0.33844	0.735431	0.735431	HA	TRIM16L
ENSG00000108582	-0.0205233	0.0196864	-1.04251	0.298646	0.298646	0.0169562	-2.53707	0.0120372	0.0120372	HA	CPD
ENSG00000108771	0.0268568	0.0195389	1.37453	0.171077	0.171077	0.0164066	1.59421	0.112663	0.112663	HA	DHX58
ENSG00000108883	0.0112758	0.0201493	0.559612	0.576476	0.576476	0.0170773	1.52857	0.128146	0.128146	HA	EFTUD2
ENSG00000109099	-0.0270658	0.0146569	-1.84663	0.0665298	0.0665298	0.015091	-4.42145	1.7019e-05	1.7019e-05	HA	PMP22
ENSG00000109436	0.00322159	0.0204548	0.157498	0.875038	0.875038	0.0170556	0.283352	0.777236	0.777236	HA	TBC1D9
ENSG00000109680	0.0275443	0.0177125	1.55508	0.121776	0.121776	0.0155238	0.30787	0.758541	0.758541	HA	TBC1D19
ENSG00000109906	-0.0159776	0.0184304	-0.866917	0.387202	0.387202	0.0169289	-2.61783	0.00961101	0.00961101	HA	ZBTB16
ENSG00000110066	-0.0300105	0.0178981	-1.67674	0.0954205	0.0954205	0.016927	0.382037	0.70289	0.70289	HA	KMT5B
ENSG00000110315	-0.00751848	0.0208048	-0.361382	0.71826	0.71826	0.0172135	-0.675891	0.499987	0.499987	HA	RNF141
ENSG00000110497	0.0505224	0.0197134	2.56285	0.0112435	0.0112435	0.0163293	3.07838	0.00241092	0.00241092	HA	AMBRA1
ENSG00000110777	0.038769	0.0159797	2.42613	0.0162999	0.0162999	0.0144908	4.24759	3.47728e-05	3.47728e-05	HA	POU2AF1
ENSG00000110934	0.0189624	0.0196694	0.964053	0.336381	0.336381	0.0163622	1.09422	0.275337	0.275337	HA	BIN2
ENSG00000111231	-0.00310644	0.0202747	-0.153218	0.878407	0.878407	0.0169922	-1.01471	0.31162	0.31162	HA	GPN3
ENSG00000111348	0.0133737	0.0193682	0.690499	0.490817	0.490817	0.0169635	1.85792	0.0648326	0.0648326	HA	ARHGDIB
ENSG00000111605	0.00102137	0.0187824	0.0543792	0.956696	0.956696	0.0166567	1.63559	0.103692	0.103692	HA	CPSF6
ENSG00000111696	-0.0322288	0.0198301	-1.62525	0.105951	0.105951	0.0165876	-1.22804	0.221053	0.221053	HA	NT5DC3
ENSG00000111816	-0.00727449	0.0187549	-0.387871	0.698594	0.698594	0.0165295	-0.644844	0.519858	0.519858	HA	FRK
ENSG00000111913	-0.00580204	0.019909	-0.291428	0.771077	0.771077	0.016945	0.2179	0.827756	0.827756	HA	FAM65B
ENSG00000112159	0.00753845	0.0200519	0.375947	0.707423	0.707423	0.0169699	0.786637	0.432541	0.432541	HA	MDN1
ENSG00000112297	0.00405258	0.0203203	0.199435	0.84216	0.84216	0.0170482	0.169613	0.865507	0.865507	HA	AIM1
ENSG00000112414	0.0124219	0.019975	0.621872	0.534854	0.534854	0.0167593	-0.193016	0.847167	0.847167	HA	ADGRG6
ENSG00000112658	-0.0142229	0.017641	-0.806244	0.421222	0.421222	0.0171601	1.32293	0.187554	0.187554	HA	SRF
ENSG00000112837	-0.0233896	0.0193891	-1.20633	0.229358	0.229358	0.0170033	-0.657823	0.511501	0.511501	HA	TBX18
ENSG00000113070	0.00545365	0.0182753	0.298416	0.765748	0.765748	0.0160314	-2.50092	0.0132905	0.0132905	HA	HBEGF
ENSG00000113296	0.000367566	0.0128083	0.0286976	0.977139	0.977139	0.0159116	-3.27126	0.00128579	0.00128579	HA	THBS4
ENSG00000113456	0.0470476	0.0196829	2.39028	0.0179225	0.0179225	0.0166052	3.55616	0.000482226	0.000482226	HA	RAD1
ENSG00000113638	0.0048296	0.0193451	0.249655	0.803154	0.803154	0.0165625	-0.574095	0.566628	0.566628	HA	TTC33
ENSG00000113810	-0.0144305	0.0192859	-0.748237	0.455345	0.455345	0.0162657	0.259345	0.795669	0.795669	HA	SMC4
ENSG00000114120	-0.0193522	0.0172007	-1.12508	0.262133	0.262133	0.0170481	1.07679	0.283031	0.283031	HA	SLC25A36
ENSG00000114391	-0.0336534	0.0134838	-2.49584	0.0135134	0.0135134	0.0149861	2.97829	0.00330293	0.00330293	HA	RPL24
ENSG00000114648	0.0275891	0.020062	1.37519	0.170871	0.170871	0.0168759	0.429097	0.668372	0.668372	HA	KLHL18
ENSG00000114805	0.0159532	0.0145295	1.09798	0.273755	0.273755	0.0128418	3.43141	0.000746532	0.000746532	HA	PLCH1
ENSG00000115020	-0.0359158	0.01933	-1.85804	0.064883	0.064883	0.0165609	-3.39357	0.000850362	0.000850362	HA	PIKFYVE
ENSG00000115207	-0.00123978	0.0191342	-0.0647943	0.948414	0.948414	0.0171083	1.64516	0.101701	0.101701	HA	GTF3C2
ENSG00000115290	0.00233833	0.0171642	0.136233	0.891797	0.891797	0.0151252	-2.13924	0.0337787	0.0337787	HA	GRB14
ENSG00000115415	0.0141502	0.0182661	0.774669	0.439605	0.439605	0.0168005	-0.71443	0.475897	0.475897	HA	STAT1
ENSG00000115539	0.00913839	0.0190591	0.479476	0.632212	0.632212	0.0157973	-0.211268	0.83292	0.83292	HA	PDCL3
ENSG00000115694	0.031011	0.0197	1.57416	0.117299	0.117299	0.0171251	1.72636	0.0860185	0.0860185	HA	STK25
ENSG00000115884	0.0290619	0.0139838	2.07826	0.0391789	0.0391789	0.0152481	6.0825	7.05107e-09	7.05107e-09	HA	SDC1
ENSG00000116017	0.013352	0.0198713	0.671923	0.502539	0.502539	0.0170278	-0.776658	0.438391	0.438391	HA	ARID3A
ENSG00000116183	-0.028742	0.0161832	-1.77604	0.0775048	0.0775048	0.0146832	-2.51662	0.0127326	0.0127326	HA	PAPPA2
ENSG00000116353	0.0149491	0.01972	0.758066	0.449455	0.449455	0.0166884	-0.108588	0.913652	0.913652	HA	MECR
ENSG00000116649	0.0638992	0.0190734	3.35018	0.000993764	0.000993764	0.0166423	3.57994	0.000443089	0.000443089	HA	SRM
ENSG00000116741	-0.00316341	0.0191224	-0.165429	0.868802	0.868802	0.0169849	2.43558	0.0158536	0.0158536	HA	RGS2
ENSG00000116883	0.0268885	0.0172532	1.55847	0.120971	0.120971	0.0144538	1.76576	0.0791502	0.0791502	HA	RP11-268J15.5
ENSG00000117091	0.0348577	0.0177075	1.96853	0.0506236	0.0506236	0.0153947	3.75836	0.00023168	0.00023168	HA	CD48
ENSG00000117298	0.015618	0.0189408	0.824571	0.410764	0.410764	0.017179	0.124356	0.901174	0.901174	HA	ECE1
ENSG00000117479	-0.0208074	0.018951	-1.09796	0.273765	0.273765	0.0158942	-0.7943	0.428078	0.428078	HA	SLC19A2
ENSG00000117616	-0.0212714	0.016082	-1.32268	0.187708	0.187708	0.016602	1.00745	0.315085	0.315085	HA	RSRP1
ENSG00000117877	0.0192851	0.0191193	1.00868	0.314555	0.314555	0.0165588	2.04994	0.041837	0.041837	HA	CD3EAP
ENSG00000118276	0.0135134	0.0188528	0.716786	0.474484	0.474484	0.0164669	-1.42026	0.157281	0.157281	HA	B4GALT6
ENSG00000118513	-0.0209597	0.0143453	-1.46109	0.145826	0.145826	0.0159217	1.29282	0.19775	0.19775	HA	MYB
ENSG00000118816	-0.0234173	0.0167908	-1.39465	0.164929	0.164929	0.0160892	2.90887	0.00408985	0.00408985	HA	CCNI
ENSG00000119048	-0.0517484	0.019964	-2.59208	0.010365	0.010365	0.0171007	-1.32421	0.187133	0.187133	HA	UBE2B
ENSG00000119392	0.00835925	0.0200953	0.41598	0.677946	0.677946	0.0170117	1.9597	0.0515926	0.0515926	HA	GLE1
ENSG00000119541	-0.0461101	0.0195675	-2.35646	0.0195823	0.0195823	0.0172111	-0.41007	0.682247	0.682247	HA	VPS4B
ENSG00000119686	-0.011998	0.0162878	-0.736622	0.462361	0.462361	0.0137519	-1.13698	0.257075	0.257075	HA	FLVCR2
ENSG00000119801	-0.0104842	0.0201977	-0.519081	0.604376	0.604376	0.0172698	-0.63831	0.524092	0.524092	HA	YPEL5
ENSG00000119950	-0.00705435	0.0179448	-0.393114	0.694725	0.694725	0.016523	2.42852	0.0161556	0.0161556	HA	MXI1
ENSG00000120158	0.0186605	0.0191426	0.974812	0.33103	0.33103	0.0172825	-0.385699	0.70018	0.70018	HA	RCL1
ENSG00000120333	-0.0384323	0.020028	-1.91893	0.0566586	0.0566586	0.0169814	-1.69921	0.0910268	0.0910268	HA	MRPS14
ENSG00000120658	-0.0262348	0.0177035	-1.4819	0.140207	0.140207	0.0152429	-2.66262	0.00846411	0.00846411	HA	ENOX1
ENSG00000120756	0.0419576	0.0163249	2.57015	0.0110179	0.0110179	0.0142066	4.743	4.30252e-06	4.30252e-06	HA	PLS1
ENSG00000120915	-0.00566823	0.0181366	-0.312529	0.755019	0.755019	0.0167962	2.46513	0.0146447	0.0146447	HA	EPHX2
ENSG00000121210	-0.0309357	0.0185656	-1.66629	0.0974869	0.0974869	0.016312	-3.80084	0.000197854	0.000197854	HA	KIAA0922
ENSG00000121577	-0.0120597	0.0160188	-0.752847	0.452577	0.452577	0.0138167	-0.188313	0.850846	0.850846	HA	POPDC2
ENSG00000121879	-0.0322244	0.0182252	-1.76813	0.0788231	0.0788231	0.0161407	-4.89599	2.18404e-06	2.18404e-06	HA	PIK3CA
ENSG00000122085	0.0163361	0.0198105	0.82462	0.410736	0.410736	0.0170031	0.684659	0.49445	0.49445	HA	MTERF4
ENSG00000122420	-0.0153996	0.0182575	-0.843468	0.400145	0.400145	0.0165709	-0.533225	0.594543	0.594543	HA	PTGFR
ENSG00000122641	-0.00361774	0.0174991	-0.206738	0.83646	0.83646	0.0165295	-1.12664	0.261412	0.261412	HA	INHBA
ENSG00000122786	-0.0136202	0.0142189	-0.957893	0.339469	0.339469	0.0164387	-2.86323	0.00469708	0.00469708	HA	CALD1
ENSG00000123080	-0.0185734	0.0114875	-1.61683	0.107758	0.107758	0.0153681	-5.39736	2.13729e-07	2.13729e-07	HA	CDKN2C
ENSG00000123200	-0.0246991	0.0197007	-1.25372	0.211657	0.211657	0.0168944	-2.72885	0.00699337	0.00699337	HA	ZC3H13
ENSG00000123416	0.0792806	0.017704	4.47813	1.37217e-05	1.37217e-05	0.0164379	4.31538	2.63834e-05	2.63834e-05	HA	TUBA1B
ENSG00000123636	-0.0321083	0.0175142	-1.83328	0.0684997	0.0684997	0.0171731	-1.29596	0.196667	0.196667	HA	BAZ2B
ENSG00000124074	0.00168667	0.0193266	0.0872717	0.930558	0.930558	0.0166484	0.0380885	0.96966	0.96966	HA	ENKD1
ENSG00000124201	0.0344944	0.0185238	1.86216	0.0642957	0.0642957	0.0163219	-0.114729	0.908789	0.908789	HA	ZNFX1
ENSG00000124313	0.0332178	0.02012	1.65098	0.100577	0.100577	0.0167079	1.17712	0.24072	0.24072	HA	IQSEC2
ENSG00000124508	-0.0161217	0.0189317	-0.851572	0.395643	0.395643	0.0162543	1.00689	0.315352	0.315352	HA	BTN2A2
ENSG00000124659	0.00649486	0.0197975	0.328064	0.743264	0.743264	0.0169667	0.620871	0.535479	0.535479	HA	TBCC
ENSG00000124802	0.0129372	0.0194008	0.666835	0.505776	0.505776	0.0164316	1.21839	0.22469	0.22469	HA	EEF1E1
ENSG00000125257	-0.0117041	0.0195946	-0.597316	0.551087	0.551087	0.0166008	0.187359	0.851592	0.851592	HA	ABCC4
ENSG00000125447	0.0204446	0.0197947	1.03284	0.303139	0.303139	0.0167656	1.80016	0.0735289	0.0735289	HA	GGA3
ENSG00000125637	0.0149059	0.0162351	0.918127	0.359845	0.359845	0.0156647	4.15266	5.09148e-05	5.09148e-05	HA	PSD4
ENSG00000125753	0.0286661	0.0191848	1.49421	0.136963	0.136963	0.0170408	2.0366	0.043172	0.043172	HA	VASP
ENSG00000125848	0.0276344	0.0150959	1.8306	0.0689017	0.0689017	0.014136	3.19418	0.00165871	0.00165871	HA	FLRT3
ENSG00000125967	0.0115485	0.0197057	0.586048	0.558616	0.558616	0.0161844	0.467817	0.640487	0.640487	HA	NECAB3
ENSG00000126216	-0.0534455	0.0194546	-2.74719	0.00665505	0.00665505	0.0172116	-0.565482	0.572458	0.572458	HA	TUBGCP3
ENSG00000126458	0.0158206	0.0127697	1.23892	0.217074	0.217074	0.0156199	-3.73034	0.000256923	0.000256923	HA	RRAS
ENSG00000126767	0.0173365	0.0201642	0.859769	0.39112	0.39112	0.0167002	1.25502	0.211117	0.211117	HA	ELK1
ENSG00000126903	0.0095899	0.0200798	0.477588	0.633553	0.633553	0.0169987	0.442303	0.658807	0.658807	HA	SLC10A3
ENSG00000127249	0.0115084	0.0140762	0.81758	0.414735	0.414735	0.0132718	4.07177	7.01102e-05	7.01102e-05	HA	ATP13A4
ENSG00000127507	0.0286018	0.017142	1.66852	0.0970422	0.0970422	0.0148855	2.94261	0.00368816	0.00368816	HA	ADGRE2
ENSG00000127824	0.0471654	0.0175949	2.68063	0.00806753	0.00806753	0.0162583	4.49976	1.22531e-05	1.22531e-05	HA	TUBA4A
ENSG00000127993	-0.0285598	0.0197479	-1.44622	0.149945	0.149945	0.0168932	-1.68073	0.0945697	0.0945697	HA	RBM48
ENSG00000128283	0.0141792	0.0201223	0.704651	0.481986	0.481986	0.0171993	-0.236027	0.813683	0.813683	HA	CDC42EP1
ENSG00000128581	-0.0151868	0.0196599	-0.772476	0.440899	0.440899	0.0168839	-0.0690491	0.945028	0.945028	HA	IFT22
ENSG00000128708	-0.00132148	0.0201132	-0.0657024	0.947692	0.947692	0.0169522	-0.680105	0.497322	0.497322	HA	HAT1
ENSG00000128928	0.00895079	0.020181	0.443526	0.657946	0.657946	0.0171732	1.13757	0.256831	0.256831	HA	IVD
ENSG00000129197	-0.00303387	0.0204312	-0.148492	0.882129	0.882129	0.0171766	0.611867	0.541406	0.541406	HA	RPAIN
ENSG00000129465	0.00313525	0.0167946	0.186682	0.852131	0.852131	0.0140715	-0.392202	0.695378	0.695378	HA	RIPK3
ENSG00000129636	-0.00374736	0.0205345	-0.182491	0.855414	0.855414	0.0170515	-0.565473	0.572464	0.572464	HA	ITFG1
ENSG00000130024	-0.0333554	0.0200235	-1.66582	0.0975809	0.0975809	0.0170743	-0.969596	0.333564	0.333564	HA	PHF10
ENSG00000130203	-0.00196752	0.0184383	-0.106708	0.915145	0.915145	0.0166122	-1.7411	0.0833942	0.0833942	HA	APOE
ENSG00000130332	0.0305577	0.0174748	1.74867	0.0821429	0.0821429	0.0160368	4.09162	6.48432e-05	6.48432e-05	HA	LSM7
ENSG00000130522	0.0328704	0.0187661	1.75159	0.081638	0.081638	0.0167949	-0.180913	0.856642	0.856642	HA	JUND
ENSG00000130695	0.0373952	0.0170721	2.19043	0.0298464	0.0298464	0.0157157	1.14865	0.252241	0.252241	HA	CEP85
ENSG00000130762	-0.000104829	0.0183269	-0.00571991	0.995443	0.995443	0.0156117	-0.0337832	0.973088	0.973088	HA	ARHGEF16
ENSG00000130856	0.0180261	0.0203766	0.884644	0.377591	0.377591	0.0169249	1.67132	0.096415	0.096415	HA	ZNF236
ENSG00000131051	0.00972681	0.0169853	0.572659	0.567628	0.567628	0.016773	1.28304	0.201147	0.201147	HA	RBM39
ENSG00000131188	0.0140904	0.015551	0.906073	0.366172	0.366172	0.0144236	3.89769	0.000137377	0.000137377	HA	PRR7
ENSG00000131408	0.0339596	0.0198083	1.71442	0.0882639	0.0882639	0.0171666	0.463757	0.643388	0.643388	HA	NR1H2
ENSG00000131591	0.0159354	0.0178042	0.895033	0.372027	0.372027	0.0148473	1.54713	0.123608	0.123608	HA	C1orf159
ENSG00000131779	0.0094967	0.0201457	0.4714	0.637956	0.637956	0.0171695	1.42158	0.156898	0.156898	HA	PEX11B
ENSG00000131979	0.0516973	0.0186626	2.7701	0.00622352	0.00622352	0.0157528	2.65053	0.00876069	0.00876069	HA	GCH1
ENSG00000132205	0.0324173	0.0177838	1.82286	0.0700716	0.0700716	0.0167738	-0.0247287	0.980299	0.980299	HA	EMILIN2
ENSG00000132376	0.0315281	0.0174794	1.80373	0.073034	0.073034	0.0163141	-0.646968	0.518486	0.518486	HA	INPP5K
ENSG00000132478	0.0195856	0.01995	0.981736	0.327617	0.327617	0.0166731	2.30686	0.0222143	0.0222143	HA	UNK
ENSG00000132604	-0.0166655	0.0208221	-0.800376	0.424604	0.424604	0.0172699	-0.106124	0.915603	0.915603	HA	TERF2
ENSG00000132746	-0.0109109	0.0170267	-0.640815	0.522501	0.522501	0.0152948	1.79097	0.0749966	0.0749966	HA	ALDH3B2
ENSG00000132874	0.00782904	0.0158009	0.49548	0.620897	0.620897	0.0144892	-1.78812	0.0754573	0.0754573	HA	SLC14A2
ENSG00000133059	-0.0166524	0.0192376	-0.86562	0.387912	0.387912	0.0171669	1.14796	0.252524	0.252524	HA	DSTYK
ENSG00000133169	-0.0362677	0.0163856	-2.21339	0.0281939	0.0281939	0.0143217	-0.342231	0.732581	0.732581	HA	BEX1
ENSG00000133398	-0.0132427	0.020244	-0.654154	0.513891	0.513891	0.0171693	0.776911	0.438242	0.438242	HA	MED10
ENSG00000133678	-0.0347396	0.0198608	-1.74915	0.0820584	0.0820584	0.016981	-0.593656	0.553496	0.553496	HA	TMEM254
ENSG00000133874	-0.00554609	0.0193391	-0.286782	0.774627	0.774627	0.0161539	0.763289	0.446301	0.446301	HA	RNF122
ENSG00000134057	0.00974256	0.0182556	0.533676	0.594258	0.594258	0.0154527	0.478719	0.632726	0.632726	HA	CCNB1
ENSG00000134240	-0.0145447	0.0161004	-0.903379	0.367596	0.367596	0.0153649	1.73788	0.0839611	0.0839611	HA	HMGCS2
ENSG00000134313	-0.00412798	0.0186914	-0.22085	0.825473	0.825473	0.0171878	-1.23121	0.219867	0.219867	HA	KIDINS220
ENSG00000134453	-0.039704	0.0197925	-2.00601	0.0464315	0.0464315	0.0169943	-2.4861	0.0138372	0.0138372	HA	RBM17
ENSG00000134597	-0.0181058	0.0196036	-0.923597	0.356998	0.356998	0.0169274	1.31521	0.190131	0.190131	HA	RBMX2
ENSG00000134769	0.0133468	0.0200629	0.66525	0.506787	0.506787	0.0171285	-0.223057	0.823747	0.823747	HA	DTNA
ENSG00000134897	-0.0147344	0.0197254	-0.746975	0.456104	0.456104	0.0170729	-0.43631	0.663141	0.663141	HA	BIVM
ENSG00000135046	0.0293353	0.0134189	2.18611	0.0301666	0.0301666	0.0154261	-2.96972	0.0033919	0.0033919	HA	ANXA1
ENSG00000135185	0.00455102	0.0200767	0.226682	0.820942	0.820942	0.0166354	0.523403	0.601345	0.601345	HA	TMEM243
ENSG00000135341	0.00247189	0.0203803	0.121288	0.903605	0.903605	0.0171601	1.16582	0.245247	0.245247	HA	MAP3K7
ENSG00000135447	-0.0143351	0.00818513	-1.75135	0.0816782	0.0816782	0.0148159	-5.28212	3.69592e-07	3.69592e-07	HA	PPP1R1A
ENSG00000135597	0.0637292	0.0196684	3.24018	0.00143561	0.00143561	0.0162496	3.53875	0.000512908	0.000512908	HA	REPS1
ENSG00000135736	0.0114026	0.0198787	0.573609	0.566986	0.566986	0.016404	0.531954	0.595421	0.595421	HA	CCDC102A
ENSG00000135870	-0.00322345	0.0199966	-0.1612	0.872126	0.872126	0.0172817	-0.388989	0.697749	0.697749	HA	RC3H1
ENSG00000135953	-0.0118484	0.0195428	-0.606281	0.545132	0.545132	0.0162575	-1.55965	0.120619	0.120619	HA	MFSD9
ENSG00000136052	0.0032861	0.0199567	0.164661	0.869405	0.869405	0.016518	-0.572747	0.567539	0.567539	HA	SLC41A2
ENSG00000136160	0.00434142	0.0202299	0.214605	0.830331	0.830331	0.0171802	0.587371	0.557699	0.557699	HA	EDNRB
ENSG00000136280	0.0582766	0.0187767	3.10367	0.0022372	0.0022372	0.0170675	1.58383	0.115007	0.115007	HA	CCM2
ENSG00000136478	0.0345506	0.0204051	1.69324	0.0922314	0.0922314	0.0169846	2.51847	0.0126682	0.0126682	HA	TEX2
ENSG00000136643	0.0348858	0.0198797	1.75485	0.0810765	0.0810765	0.0166928	0.682286	0.495945	0.495945	HA	RPS6KC1
ENSG00000136811	0.0305306	0.0205513	1.48558	0.139232	0.139232	0.017115	1.15468	0.249768	0.249768	HA	ODF2
ENSG00000136870	0.0122128	0.0205784	0.593475	0.553647	0.553647	0.0169553	1.61934	0.107145	0.107145	HA	ZNF189
ENSG00000136940	0.0119589	0.0200068	0.597742	0.550803	0.550803	0.0168253	-0.60846	0.543658	0.543658	HA	PDCL
ENSG00000137078	0.0191591	0.0168746	1.13538	0.257805	0.257805	0.0139156	1.20266	0.230706	0.230706	HA	SIT1
ENSG00000137210	-0.0182337	0.0189255	-0.963448	0.336683	0.336683	0.0168313	-2.47202	0.0143746	0.0143746	HA	TMEM14B
ENSG00000137364	0.00991875	0.0199215	0.497893	0.619199	0.619199	0.0167245	1.29821	0.195894	0.195894	HA	TPMT
ENSG00000137501	-0.0150121	0.0171364	-0.876039	0.382238	0.382238	0.0171359	-1.32393	0.187223	0.187223	HA	SYTL2
ENSG00000137691	0.021562	0.0187944	1.14725	0.252879	0.252879	0.0157374	0.875516	0.382473	0.382473	HA	C11orf70
ENSG00000137801	-0.0273442	0.0184591	-1.48134	0.140357	0.140357	0.0171529	-1.54934	0.123076	0.123076	HA	THBS1
ENSG00000137857	-0.0189266	0.0158291	-1.19568	0.233476	0.233476	0.013742	0.279644	0.780075	0.780075	HA	DUOX1
ENSG00000138018	0.00999528	0.0201382	0.496334	0.620296	0.620296	0.0167213	0.699474	0.485169	0.485169	HA	EPT1
ENSG00000138095	0.00260514	0.0200283	0.130073	0.896662	0.896662	0.0171563	-0.20414	0.838477	0.838477	HA	LRPPRC
ENSG00000138231	-0.0151488	0.020096	-0.753822	0.451993	0.451993	0.0169812	-0.553293	0.580757	0.580757	HA	DBR1
ENSG00000138399	0.0353176	0.0192929	1.8306	0.068901	0.068901	0.0162273	2.61378	0.00972137	0.00972137	HA	FASTKD1
ENSG00000138600	-0.0137061	0.0201673	-0.679618	0.497665	0.497665	0.0171137	-1.87162	0.0628994	0.0628994	HA	SPPL2A
ENSG00000138674	0.00111357	0.0175247	0.0635428	0.949408	0.949408	0.0169343	-2.38502	0.0181286	0.0181286	HA	SEC31A
ENSG00000138767	-0.00475314	0.0180421	-0.263447	0.792523	0.792523	0.017236	0.95323	0.341766	0.341766	HA	CNOT6L
ENSG00000138867	0.000570815	0.0185457	0.0307789	0.975482	0.975482	0.0171026	-0.762988	0.446481	0.446481	HA	GUCD1
ENSG00000139187	0.00660116	0.0183145	0.360433	0.718968	0.718968	0.0153033	-1.04453	0.297656	0.297656	HA	KLRG1
ENSG00000139343	-0.0284274	0.0187545	-1.51576	0.131426	0.131426	0.0168422	1.67482	0.0957247	0.0957247	HA	SNRPF
ENSG00000139579	-0.0163779	0.0204419	-0.801192	0.424132	0.424132	0.0169474	-0.717541	0.473981	0.473981	HA	NABP2
ENSG00000139687	-0.0041437	0.0198322	-0.208938	0.834745	0.834745	0.0171931	-1.06966	0.28622	0.28622	HA	RB1
ENSG00000139926	-0.0216264	0.0152414	-1.41892	0.157741	0.157741	0.0160866	1.49672	0.136238	0.136238	HA	FRMD6
ENSG00000140199	-0.0187325	0.0194254	-0.964327	0.336244	0.336244	0.0170962	-1.34689	0.179727	0.179727	HA	SLC12A6
ENSG00000140374	-0.0288259	0.0172416	-1.67188	0.0963774	0.0963774	0.016542	-3.73335	0.000254091	0.000254091	HA	ETFA
ENSG00000140479	-0.00516299	0.018379	-0.280919	0.779112	0.779112	0.0160749	1.3503	0.178633	0.178633	HA	PCSK6
ENSG00000140678	0.0282919	0.0178749	1.58278	0.11532	0.11532	0.0151263	2.363	0.0192066	0.0192066	HA	ITGAX
ENSG00000140876	0.0150206	0.019162	0.783873	0.434199	0.434199	0.0160804	0.505579	0.613777	0.613777	HA	NUDT7
ENSG00000141012	0.00784431	0.0200653	0.390939	0.696329	0.696329	0.0167603	-0.526348	0.599302	0.599302	HA	GALNS
ENSG00000141279	0.0127362	0.0202447	0.629112	0.530115	0.530115	0.0170005	0.808732	0.419749	0.419749	HA	NPEPPS
ENSG00000141431	-0.00922486	0.018152	-0.5082	0.611968	0.611968	0.0150532	-0.736441	0.462432	0.462432	HA	ASXL3
ENSG00000141526	-0.0165803	0.0187105	-0.886151	0.376781	0.376781	0.0154678	-0.996833	0.320199	0.320199	HA	SLC16A3
ENSG00000141627	-0.00153281	0.0203507	-0.0753199	0.940048	0.940048	0.0171881	0.185295	0.853209	0.853209	HA	DYM
ENSG00000141873	0.026369	0.0198487	1.3285	0.185783	0.185783	0.0166361	0.466173	0.641661	0.641661	HA	SLC39A3
ENSG00000142168	-0.0308442	0.0154647	-1.99449	0.0476874	0.0476874	0.0160403	-3.60202	0.000409448	0.000409448	HA	SOD1
ENSG00000142444	-0.0125362	0.0205821	-0.609084	0.543277	0.543277	0.0170481	-1.26541	0.207378	0.207378	HA	C19orf52
ENSG00000142634	0.0105669	0.0201427	0.524603	0.600539	0.600539	0.0170761	0.45672	0.648429	0.648429	HA	EFHD2
ENSG00000142871	-0.0249216	0.0200615	-1.24226	0.215842	0.215842	0.0170275	-0.856663	0.392783	0.392783	HA	CYR61
ENSG00000143119	0.00356935	0.0194329	0.183676	0.854485	0.854485	0.0169394	1.42732	0.155239	0.155239	HA	CD53
ENSG00000143222	-0.0102331	0.0191535	-0.534269	0.593849	0.593849	0.0169754	1.97847	0.049419	0.049419	HA	UFC1
ENSG00000143341	-0.0285148	0.0165751	-1.72034	0.0871799	0.0871799	0.0169771	-2.34583	0.0200861	0.0200861	HA	HMCN1
ENSG00000143409	0.0146552	0.0199589	0.734269	0.463791	0.463791	0.0167839	0.113327	0.909899	0.909899	HA	FAM63A
ENSG00000143507	0.0127636	0.0179738	0.710122	0.478596	0.478596	0.0151587	-0.36226	0.717587	0.717587	HA	DUSP10
ENSG00000143624	0.0261934	0.0200077	1.30916	0.192236	0.192236	0.0167302	0.673949	0.501218	0.501218	HA	INTS3
ENSG00000143776	-0.0328048	0.0154003	-2.13014	0.0345904	0.0345904	0.0149565	-5.68167	5.35467e-08	5.35467e-08	HA	CDC42BPA
ENSG00000143919	-0.0126841	0.0188968	-0.671228	0.502981	0.502981	0.0156531	-0.00911824	0.992735	0.992735	HA	CAMKMT
ENSG00000144057	0.00266566	0.0150539	0.177074	0.85966	0.85966	0.0136453	0.387409	0.698916	0.698916	HA	ST6GAL2
ENSG00000144320	0.0178591	0.0198443	0.899959	0.369408	0.369408	0.0170443	-0.98524	0.325843	0.325843	HA	KIAA1715
ENSG00000144535	-0.00234671	0.0195962	-0.119753	0.904819	0.904819	0.0169942	-0.276796	0.782258	0.782258	HA	DIS3L2
ENSG00000144668	-0.011344	0.01926	-0.588992	0.556644	0.556644	0.016224	-1.44275	0.15085	0.15085	HA	ITGA9
ENSG00000144824	-0.0532335	0.0132543	-4.01633	8.83744e-05	8.83744e-05	0.0136611	-7.98145	1.71547e-13	1.71547e-13	HA	PHLDB2
ENSG00000145041	0.0125714	0.0194316	0.646954	0.518529	0.518529	0.0169717	1.47092	0.143078	0.143078	HA	VPRBP
ENSG00000145348	-0.00841225	0.0205979	-0.408403	0.683489	0.683489	0.0171021	-0.677714	0.498833	0.498833	HA	TBCK
ENSG00000145506	0.0150091	0.0155443	0.965569	0.335624	0.335624	0.0130629	1.90643	0.058206	0.058206	HA	NKD2
ENSG00000145734	0.024108	0.0182922	1.31794	0.189288	0.189288	0.0171143	1.41529	0.158731	0.158731	HA	BDP1
ENSG00000145901	0.0413346	0.0151467	2.72895	0.00701796	0.00701796	0.0160324	-1.42394	0.156214	0.156214	HA	TNIP1
ENSG00000146067	0.000543305	0.019208	0.0282854	0.977468	0.977468	0.0165213	-0.224481	0.822641	0.822641	HA	FAM193B
ENSG00000146281	-0.0215005	0.0171894	-1.2508	0.212718	0.212718	0.016588	1.07867	0.282195	0.282195	HA	PM20D2
ENSG00000146530	0.0218576	0.0162526	1.34487	0.180448	0.180448	0.0144126	3.43239	0.00074399	0.00074399	HA	VWDE
ENSG00000146802	-0.000790906	0.0200816	-0.0393847	0.96863	0.96863	0.0171188	1.12448	0.262323	0.262323	HA	TMEM168
ENSG00000147065	0.0237134	0.0173934	1.36336	0.174563	0.174563	0.0170962	-1.01065	0.313557	0.313557	HA	MSN
ENSG00000147202	-0.000344034	0.0138139	-0.024905	0.98016	0.98016	0.0153346	-4.99362	1.40596e-06	1.40596e-06	HA	DIAPH2
ENSG00000147454	-0.0110149	0.0185627	-0.593387	0.553706	0.553706	0.0170462	1.89242	0.0600583	0.0600583	HA	SLC25A37
ENSG00000147669	-0.00444311	0.0196022	-0.226664	0.820956	0.820956	0.0172857	-0.0133971	0.989326	0.989326	HA	POLR2K
ENSG00000147955	0.00357043	0.0204735	0.174393	0.861763	0.861763	0.0172836	0.269451	0.787895	0.787895	HA	SIGMAR1
ENSG00000148225	-0.0165292	0.0197251	-0.837976	0.403214	0.403214	0.0168856	-0.493504	0.622265	0.622265	HA	WDR31
ENSG00000148356	-0.00260256	0.0194896	-0.133536	0.893927	0.893927	0.0164187	0.865932	0.387693	0.387693	HA	LRSAM1
ENSG00000148516	0.0143212	0.0133128	1.07574	0.283559	0.283559	0.0150642	-4.39073	1.93383e-05	1.93383e-05	HA	ZEB1
ENSG00000148832	0.00881849	0.0191292	0.460997	0.645386	0.645386	0.0157635	0.579621	0.562903	0.562903	HA	PAOX
ENSG00000149089	-0.045538	0.0193982	-2.34753	0.0200425	0.0200425	0.0165438	-2.70631	0.00746569	0.00746569	HA	APIP
ENSG00000149260	0.0060939	0.0187231	0.325474	0.74522	0.74522	0.0165036	0.200214	0.841542	0.841542	HA	CAPN5
ENSG00000149485	-0.0586157	0.015994	-3.66485	0.00032995	0.00032995	0.0154625	-6.29343	2.34577e-09	2.34577e-09	HA	FADS1
ENSG00000149600	0.0349208	0.0200366	1.74285	0.0831575	0.0831575	0.0170781	1.78772	0.075523	0.075523	HA	COMMD7
ENSG00000149929	0.022177	0.0201146	1.10253	0.271779	0.271779	0.0168854	0.774535	0.439642	0.439642	HA	HIRIP3
ENSG00000150477	0.0175578	0.0199061	0.882028	0.379	0.379	0.0165924	0.176205	0.860333	0.860333	HA	KIAA1328
ENSG00000150764	0.000155499	0.0209466	0.00742359	0.994086	0.994086	0.017198	-0.124097	0.901379	0.901379	HA	DIXDC1
ENSG00000151092	-0.00782516	0.0206595	-0.378767	0.705331	0.705331	0.0170918	-0.0830055	0.93394	0.93394	HA	NGLY1
ENSG00000151304	0.00560532	0.0204218	0.274478	0.784049	0.784049	0.0171917	-0.286609	0.774745	0.774745	HA	SRFBP1
ENSG00000151466	-0.0248645	0.0196639	-1.26448	0.207779	0.207779	0.0168689	-2.66005	0.00852629	0.00852629	HA	SCLT1
ENSG00000151657	0.0120654	0.0193838	0.622449	0.534476	0.534476	0.0170961	0.51898	0.604419	0.604419	HA	KIN
ENSG00000151806	-0.0175336	0.020022	-0.875718	0.382412	0.382412	0.0169315	-1.83315	0.0684511	0.0684511	HA	GUF1
ENSG00000152092	0.0202591	0.0147526	1.37326	0.17147	0.17147	0.0132046	2.07379	0.0395382	0.0395382	HA	ASTN1
ENSG00000152256	-0.00549028	0.0205309	-0.267416	0.789471	0.789471	0.0171447	0.717776	0.473836	0.473836	HA	PDK1
ENSG00000152465	0.020159	0.0151896	1.32716	0.186225	0.186225	0.015699	-3.55035	0.000492273	0.000492273	HA	NMT2
ENSG00000152684	-0.034794	0.019111	-1.82063	0.0704119	0.0704119	0.0164039	-1.93488	0.0545907	0.0545907	HA	PELO
ENSG00000152942	-0.0138474	0.020139	-0.687589	0.492643	0.492643	0.0170365	-0.461006	0.645357	0.645357	HA	RAD17
ENSG00000153130	-0.0217157	0.020261	-1.0718	0.285321	0.285321	0.0171962	0.42559	0.670921	0.670921	HA	SCOC
ENSG00000153310	-0.00390657	0.0190017	-0.205591	0.837355	0.837355	0.016914	-1.56058	0.120399	0.120399	HA	FAM49B
ENSG00000153714	-0.0138764	0.020085	-0.690883	0.490576	0.490576	0.0166794	-1.35185	0.178139	0.178139	HA	LURAP1L
ENSG00000153933	-0.0249814	0.0195815	-1.27576	0.203769	0.203769	0.0167011	-2.08734	0.0382812	0.0382812	HA	DGKE
ENSG00000154127	0.025264	0.0188757	1.33844	0.18253	0.18253	0.0157818	2.10026	0.0371149	0.0371149	HA	UBASH3B
ENSG00000154305	0.0151922	0.0160411	0.947077	0.344936	0.344936	0.0159237	-2.89267	0.00429666	0.00429666	HA	MIA3
ENSG00000154589	0.038286	0.0192054	1.9935	0.047797	0.047797	0.016751	1.89041	0.0603283	0.0603283	HA	LY96
ENSG00000154813	0.0275789	0.0195905	1.40776	0.161016	0.161016	0.0168204	-0.877368	0.381469	0.381469	HA	DPH3
ENSG00000155085	0.0160039	0.0200594	0.797828	0.426077	0.426077	0.0168944	0.271263	0.786503	0.786503	HA	AK9
ENSG00000155324	-0.0141306	0.0125263	-1.12807	0.26087	0.26087	0.015276	3.51313	0.000561416	0.000561416	HA	GRAMD3
ENSG00000155629	0.045878	0.0186689	2.45745	0.0149903	0.0149903	0.0162047	1.01962	0.309294	0.309294	HA	PIK3AP1
ENSG00000155858	-0.0230745	0.0192968	-1.19577	0.233443	0.233443	0.0165187	0.172219	0.863461	0.863461	HA	LSM11
ENSG00000156050	-0.018103	0.0193101	-0.937489	0.349829	0.349829	0.0163421	-1.02424	0.307111	0.307111	HA	FAM161B
ENSG00000156265	0.00564852	0.0182958	0.308733	0.7579	0.7579	0.0159381	-0.862417	0.389619	0.389619	HA	MAP3K7CL
ENSG00000156482	-0.0199946	0.0155507	-1.28577	0.200261	0.200261	0.0155626	3.39877	0.000835341	0.000835341	HA	RPL30
ENSG00000156711	0.0397998	0.0156412	2.54455	0.0118267	0.0118267	0.0151027	5.94937	1.39586e-08	1.39586e-08	HA	MAPK13
ENSG00000156976	-0.0437216	0.0181985	-2.40249	0.0173548	0.0173548	0.0163671	0.460534	0.645695	0.645695	HA	EIF4A2
ENSG00000157214	-0.0129639	0.019302	-0.671636	0.502722	0.502722	0.0169477	-0.924001	0.356737	0.356737	HA	STEAP2
ENSG00000157500	-0.0260647	0.0187358	-1.39117	0.165981	0.165981	0.0171133	-0.586656	0.558178	0.558178	HA	APPL1
ENSG00000157734	0.028377	0.0154481	1.83692	0.0679577	0.0679577	0.0135457	3.4818	0.000626617	0.000626617	HA	SNX22
ENSG00000157954	0.00945707	0.0205613	0.459946	0.64614	0.64614	0.0171261	0.0702069	0.944108	0.944108	HA	WIPI2
ENSG00000158186	0.0330625	0.00904448	3.65555	0.000341238	0.000341238	0.0154009	-3.46948	0.000654132	0.000654132	HA	MRAS
ENSG00000158457	0.0678301	0.018106	3.74628	0.000245109	0.000245109	0.0149457	4.36664	2.13662e-05	2.13662e-05	HA	TSPAN33
ENSG00000158683	0.000525401	0.0153671	0.0341899	0.972766	0.972766	0.0134733	-1.91454	0.0571547	0.0571547	HA	PKD1L1
ENSG00000158864	0.0206236	0.0180048	1.14545	0.253622	0.253622	0.0170683	0.464617	0.642774	0.642774	HA	NDUFS2
ENSG00000159147	0.00361585	0.0195046	0.185384	0.853147	0.853147	0.0161926	0.172972	0.86287	0.86287	HA	DONSON
ENSG00000159307	0.0225541	0.0163794	1.37698	0.170318	0.170318	0.0141993	-0.194974	0.845636	0.845636	HA	SCUBE1
ENSG00000159592	0.0297654	0.0203759	1.46081	0.145901	0.145901	0.0170135	1.28539	0.200326	0.200326	HA	GPBP1L1
ENSG00000159882	-0.0172803	0.018189	-0.950041	0.343432	0.343432	0.0155676	0.127892	0.898379	0.898379	HA	ZNF230
ENSG00000160124	-0.0214652	0.020378	-1.05335	0.293666	0.293666	0.0169449	-0.67635	0.499696	0.499696	HA	CCDC58
ENSG00000160218	-0.00625001	0.0194163	-0.321895	0.747925	0.747925	0.016189	-1.65649	0.0993837	0.0993837	HA	TRAPPC10
ENSG00000160326	0.0280608	0.0179315	1.56489	0.119457	0.119457	0.0150311	0.196983	0.844066	0.844066	HA	SLC2A6
ENSG00000160602	0.0332859	0.0175878	1.89255	0.0601074	0.0601074	0.0150651	1.87372	0.0626085	0.0626085	HA	NEK8
ENSG00000160783	0.0356507	0.0202884	1.7572	0.080674	0.080674	0.016825	0.939254	0.348873	0.348873	HA	PMF1
ENSG00000160961	0.0344289	0.0199082	1.72938	0.0855453	0.0855453	0.0164823	1.38869	0.166661	0.166661	HA	ZNF333
ENSG00000161217	0.0446412	0.0166617	2.67927	0.00809904	0.00809904	0.0163035	-1.54038	0.125243	0.125243	HA	PCYT1A
ENSG00000161638	0.00628484	0.019111	0.328859	0.742665	0.742665	0.0165032	-1.15156	0.251045	0.251045	HA	ITGA5
ENSG00000161929	-0.00648684	0.0176621	-0.367274	0.713869	0.713869	0.0150507	-1.01965	0.30928	0.30928	HA	SCIMP
ENSG00000162129	0.0129525	0.0163691	0.791276	0.429879	0.429879	0.0139492	0.814784	0.416285	0.416285	HA	CLPB
ENSG00000162377	0.0221178	0.0201017	1.10029	0.272751	0.272751	0.0169402	0.219854	0.826237	0.826237	HA	COA7
ENSG00000162493	0.0480323	0.0174004	2.76041	0.00640278	0.00640278	0.0159697	3.93444	0.000119408	0.000119408	HA	PDPN
ENSG00000162601	-0.0254242	0.0184338	-1.37921	0.16963	0.16963	0.0169706	-2.32005	0.0214728	0.0214728	HA	MYSM1
ENSG00000162695	-0.0099132	0.0203506	-0.48712	0.626797	0.626797	0.0172622	-0.0860554	0.931519	0.931519	HA	SLC30A7
ENSG00000162782	-0.00693705	0.0157273	-0.441082	0.659711	0.659711	0.0145757	1.39353	0.165197	0.165197	HA	TDRD5
ENSG00000162910	0.0117829	0.0200413	0.587928	0.557357	0.557357	0.0171791	0.459671	0.646313	0.646313	HA	MRPL55
ENSG00000163001	-0.0145649	0.0193699	-0.751934	0.453124	0.453124	0.0171068	0.654499	0.513635	0.513635	HA	CFAP36
ENSG00000163121	0.0290457	0.0154384	1.88139	0.0616184	0.0616184	0.0137992	4.77514	3.73593e-06	3.73593e-06	HA	NEURL3
ENSG00000163239	0.016861	0.0160315	1.05174	0.294402	0.294402	0.0143122	0.0376878	0.969979	0.969979	HA	TDRD10
ENSG00000163364	-0.009514	0.0183848	-0.517492	0.605482	0.605482	0.0157448	-0.555792	0.579051	0.579051	HA	LINC01116
ENSG00000163479	0.0213328	0.0162431	1.31335	0.190826	0.190826	0.0155176	5.17624	6.07066e-07	6.07066e-07	HA	SSR2
ENSG00000163539	-0.0117374	0.0196863	-0.596222	0.551815	0.551815	0.0171642	-0.0650747	0.948188	0.948188	HA	CLASP2
ENSG00000163624	-0.00410541	0.0144957	-0.283215	0.777354	0.777354	0.0157317	3.95618	0.000109854	0.000109854	HA	CDS1
ENSG00000163686	-0.0101151	0.0174952	-0.578164	0.563914	0.563914	0.0160389	-2.66069	0.00851078	0.00851078	HA	ABHD6
ENSG00000163755	-0.000763539	0.0197418	-0.0386762	0.969194	0.969194	0.0164703	-0.109236	0.913138	0.913138	HA	HPS3
ENSG00000163840	-0.00512943	0.0201221	-0.254915	0.799095	0.799095	0.0169812	-1.87689	0.062169	0.062169	HA	DTX3L
ENSG00000163918	0.00792121	0.0188849	0.419448	0.675415	0.675415	0.015992	1.72688	0.0859244	0.0859244	HA	RFC4
ENSG00000164007	0.00478559	0.0151944	0.314958	0.753177	0.753177	0.0145957	2.72706	0.00702992	0.00702992	HA	CLDN19
ENSG00000164068	0.00821081	0.0195104	0.420843	0.674398	0.674398	0.016806	0.311859	0.755512	0.755512	HA	RNF123
ENSG00000164117	-0.0492804	0.019883	-2.47852	0.0141629	0.0141629	0.0164703	-2.40702	0.0171057	0.0171057	HA	FBXO8
ENSG00000164176	0.00790351	0.0191923	0.411806	0.680997	0.680997	0.0169341	-0.546767	0.585223	0.585223	HA	EDIL3
ENSG00000164258	0.0171922	0.0186545	0.921613	0.358029	0.358029	0.0172362	-0.902276	0.36813	0.36813	HA	NDUFS4
ENSG00000164338	-0.0140013	0.0205806	-0.680319	0.497223	0.497223	0.017037	-1.2012	0.23127	0.23127	HA	UTP15
ENSG00000164494	0.0369598	0.0200358	1.84468	0.0668136	0.0668136	0.0170383	0.560751	0.575673	0.575673	HA	PDSS2
ENSG00000164631	0.001984	0.0198583	0.0999078	0.920535	0.920535	0.0170094	0.505032	0.614161	0.614161	HA	ZNF12
ENSG00000164741	-0.0180565	0.0141321	-1.27769	0.203089	0.203089	0.0157794	-5.10533	8.4317e-07	8.4317e-07	HA	DLC1
ENSG00000164879	-0.0514331	0.0171349	-3.00165	0.00308745	0.00308745	0.01564	-4.67804	5.7118e-06	5.7118e-06	HA	CA3
ENSG00000164944	-0.0214778	0.0191176	-1.12345	0.26282	0.26282	0.0168569	-2.87994	0.00446584	0.00446584	HA	KIAA1429
ENSG00000165060	0.0197461	0.0193068	1.02275	0.30787	0.30787	0.0165561	0.176694	0.85995	0.85995	HA	FXN
ENSG00000165169	-0.0277707	0.019957	-1.39153	0.165872	0.165872	0.0167674	-2.34932	0.0199046	0.0199046	HA	DYNLT3
ENSG00000165275	-0.032556	0.0193149	-1.68554	0.0937083	0.0937083	0.0166514	-1.19491	0.233713	0.233713	HA	TRMT10B
ENSG00000165424	0.0220632	0.0127754	1.72701	0.0859708	0.0859708	0.0154794	-3.37772	0.000897758	0.000897758	HA	ZCCHC24
ENSG00000165526	-0.022954	0.0202244	-1.13496	0.257978	0.257978	0.0171064	-0.803732	0.422624	0.422624	HA	RPUSD4
ENSG00000165671	-0.0156305	0.0174816	-0.894112	0.372519	0.372519	0.0168343	-2.561	0.0112666	0.0112666	HA	NSD1
ENSG00000165782	0.0208053	0.0205038	1.01471	0.311679	0.311679	0.0170019	1.38665	0.167283	0.167283	HA	TMEM55B
ENSG00000165912	0.0241872	0.017781	1.36028	0.175531	0.175531	0.0161485	4.14973	5.15111e-05	5.15111e-05	HA	PACSIN3
ENSG00000166024	0.0160449	0.0196097	0.818216	0.414373	0.414373	0.0164609	-0.805415	0.421655	0.421655	HA	R3HCC1L
ENSG00000166164	-0.0206187	0.019375	-1.06419	0.288742	0.288742	0.0167055	-2.06402	0.040467	0.040467	HA	BRD7
ENSG00000166233	0.00108641	0.0202593	0.0536254	0.957296	0.957296	0.0172104	-1.00855	0.314559	0.314559	HA	ARIH1
ENSG00000166337	0.0339064	0.0191733	1.76841	0.0787748	0.0787748	0.017143	1.57028	0.118126	0.118126	HA	TAF10
ENSG00000166441	0.0185443	0.012322	1.50497	0.134176	0.134176	0.0145788	5.97581	1.21969e-08	1.21969e-08	HA	RPL27A
ENSG00000166526	0.00618925	0.0193534	0.319801	0.749509	0.749509	0.0171164	1.32916	0.185497	0.185497	HA	ZNF3
ENSG00000166716	-0.0288224	0.0205993	-1.39919	0.163566	0.163566	0.0170639	-0.801275	0.424041	0.424041	HA	ZNF592
ENSG00000166823	-0.0227158	0.015953	-1.42392	0.156292	0.156292	0.0163786	-3.36244	0.000945766	0.000945766	HA	MESP1
ENSG00000166912	-0.0173491	0.0188256	-0.921568	0.358053	0.358053	0.0164816	-3.05568	0.00259115	0.00259115	HA	MTMR10
ENSG00000166997	0.00307205	0.0192148	0.159879	0.873165	0.873165	0.016849	-0.578756	0.563485	0.563485	HA	CNPY4
ENSG00000167130	-0.0148449	0.0195707	-0.75853	0.449178	0.449178	0.0167813	-0.632989	0.527553	0.527553	HA	DOLPP1
ENSG00000167261	-0.000509725	0.0165349	-0.0308271	0.975443	0.975443	0.0140742	-1.00442	0.316537	0.316537	HA	DPEP2
ENSG00000167395	0.00898134	0.0184645	0.48641	0.627299	0.627299	0.0161477	0.731454	0.465463	0.465463	HA	ZNF646
ENSG00000167535	0.0103241	0.0173623	0.594628	0.552878	0.552878	0.0161684	2.58357	0.0105808	0.0105808	HA	CACNB3
ENSG00000167615	-0.00609117	0.0201186	-0.302763	0.762439	0.762439	0.0169653	0.339611	0.73455	0.73455	HA	LENG8
ENSG00000167699	0.00455199	0.0205098	0.221942	0.824624	0.824624	0.017155	1.12092	0.263834	0.263834	HA	GLOD4
ENSG00000167770	0.0222327	0.0203165	1.09432	0.275356	0.275356	0.0171275	1.46604	0.144403	0.144403	HA	OTUB1
ENSG00000167900	0.0054288	0.0162504	0.334072	0.738735	0.738735	0.0139835	1.12114	0.263739	0.263739	HA	TK1
ENSG00000167996	0.026165	0.0156747	1.66926	0.0968963	0.0968963	0.0168872	2.73061	0.0069576	0.0069576	HA	FTH1
ENSG00000168077	0.0496608	0.0170878	2.90621	0.00414281	0.00414281	0.0156497	5.71309	4.5822e-08	4.5822e-08	HA	SCARA3
ENSG00000168234	-0.000930099	0.0183027	-0.0508177	0.95953	0.95953	0.016748	-1.68011	0.094691	0.094691	HA	TTC39C
ENSG00000168301	-0.0372467	0.0181728	-2.04958	0.0419327	0.0419327	0.0151081	-1.98467	0.0487176	0.0487176	HA	KCTD6
ENSG00000168427	0.015287	0.0161185	0.948414	0.344257	0.344257	0.0148793	-1.53359	0.126907	0.126907	HA	KLHL30
ENSG00000168538	-0.0200265	0.0198408	-1.00936	0.31423	0.31423	0.016924	-1.80064	0.0734523	0.0734523	HA	TRAPPC11
ENSG00000168701	0.0110866	0.020336	0.545168	0.586349	0.586349	0.0170985	2.0009	0.0469224	0.0469224	HA	TMEM208
ENSG00000168807	-0.0299506	0.0154495	-1.93862	0.0541943	0.0541943	0.0151064	-6.49328	8.10132e-10	8.10132e-10	HA	SNTB2
ENSG00000168918	0.0317416	0.0199919	1.58772	0.114197	0.114197	0.0168183	2.99862	0.00310029	0.00310029	HA	INPP5D
ENSG00000169045	-0.0203302	0.0151286	-1.34383	0.180785	0.180785	0.0155686	1.78483	0.0759919	0.0759919	HA	HNRNPH1
ENSG00000169184	0.0089726	0.0176241	0.50911	0.611331	0.611331	0.0157108	-2.35361	0.0196834	0.0196834	HA	MN1
ENSG00000169255	-0.0257757	0.0186753	-1.3802	0.169325	0.169325	0.0164463	0.0554695	0.955827	0.955827	HA	B3GALNT1
ENSG00000169442	0.0315365	0.018872	1.67107	0.0965373	0.0965373	0.0164433	3.36373	0.000941607	0.000941607	HA	CD52
ENSG00000169618	-0.0324952	0.0141216	-2.3011	0.0225931	0.0225931	0.0123484	-4.34245	2.3608e-05	2.3608e-05	HA	PROKR1
ENSG00000169756	-0.0088016	0.0172729	-0.509562	0.611015	0.611015	0.0158596	-3.71839	0.000268451	0.000268451	HA	LIMS1
ENSG00000169914	-0.0402659	0.0196303	-2.05121	0.0417721	0.0417721	0.0166907	-0.559768	0.576342	0.576342	HA	OTUD3
ENSG00000170027	0.000321797	0.0107699	0.0298792	0.976198	0.976198	0.0153731	-4.91226	2.0303e-06	2.0303e-06	HA	YWHAG
ENSG00000170242	-0.00864591	0.0194839	-0.443746	0.657787	0.657787	0.0170994	-1.73692	0.0841312	0.0841312	HA	USP47
ENSG00000170340	0.0291918	0.0199891	1.46038	0.146019	0.146019	0.0172206	0.952402	0.342185	0.342185	HA	B3GNT2
ENSG00000170468	0.0335117	0.019445	1.72341	0.086622	0.086622	0.0161797	0.579529	0.562965	0.562965	HA	C14orf169
ENSG00000170584	0.0200259	0.020428	0.980318	0.328314	0.328314	0.0171264	1.31404	0.190523	0.190523	HA	NUDCD2
ENSG00000170791	-0.0488539	0.0201696	-2.42215	0.0164735	0.0164735	0.01714	-1.42289	0.15652	0.15652	HA	CHCHD7
ENSG00000170915	-0.0119512	0.0185402	-0.644609	0.520045	0.520045	0.0162805	0.970912	0.33291	0.33291	HA	PAQR8
ENSG00000171084	0.00698589	0.0161517	0.432516	0.665911	0.665911	0.0135089	0.307854	0.758553	0.758553	HA	FAM86JP
ENSG00000171199	0.0115579	0.0156032	0.740737	0.459869	0.459869	0.0143254	3.25252	0.00136849	0.00136849	HA	PROL1
ENSG00000171307	0.0335178	0.0192492	1.74125	0.0834374	0.0834374	0.0162926	1.85573	0.0651459	0.0651459	HA	ZDHHC16
ENSG00000171462	-0.00875929	0.0152421	-0.574677	0.566265	0.566265	0.0146157	2.31953	0.0215014	0.0215014	HA	DLK2
ENSG00000171604	0.0426453	0.0187725	2.27169	0.0243515	0.0243515	0.0171867	0.94207	0.347434	0.347434	HA	CXXC5
ENSG00000171757	-0.0183654	0.0184945	-0.993018	0.322104	0.322104	0.0158303	-2.36514	0.0190994	0.0190994	HA	LRRC34
ENSG00000171862	0.00042646	0.0177836	0.0239806	0.980896	0.980896	0.0169015	-2.55384	0.0114925	0.0114925	HA	PTEN
ENSG00000172046	-0.00673412	0.0204244	-0.32971	0.742023	0.742023	0.0172502	0.528957	0.597494	0.597494	HA	USP19
ENSG00000172201	0.016884	0.0159743	1.05695	0.292027	0.292027	0.0156099	3.60573	0.000404047	0.000404047	HA	ID4
ENSG00000172345	0.0195279	0.0172673	1.13092	0.259671	0.259671	0.0147449	0.87202	0.384372	0.384372	HA	STARD5
ENSG00000172469	0.00544617	0.0201974	0.269647	0.787757	0.787757	0.0169755	-0.712045	0.477369	0.477369	HA	MANEA
ENSG00000172687	0.0208303	0.0187909	1.10853	0.26919	0.26919	0.0159616	2.52715	0.0123702	0.0123702	HA	ZNF738
ENSG00000172831	0.00805999	0.0198582	0.405876	0.685341	0.685341	0.017184	-0.928181	0.354571	0.354571	HA	CES2
ENSG00000172977	0.00744007	0.0204849	0.363199	0.716905	0.716905	0.0171375	0.234245	0.815064	0.815064	HA	KAT5
ENSG00000173145	0.00879018	0.0203345	0.432279	0.666083	0.666083	0.0172791	0.0544694	0.956622	0.956622	HA	NOC3L
ENSG00000173264	0.0244074	0.0194927	1.25213	0.212232	0.212232	0.0161791	0.751315	0.453455	0.453455	HA	GPR137
ENSG00000173432	0.0583395	0.0136999	4.25838	3.39028e-05	3.39028e-05	0.0152688	-0.526957	0.59888	0.59888	HA	SAA1
ENSG00000173548	-0.0207826	0.0200572	-1.03617	0.301588	0.301588	0.0170145	-0.550348	0.582771	0.582771	HA	SNX33
ENSG00000173715	0.00770539	0.0160853	0.479033	0.632527	0.632527	0.0136685	0.422488	0.673178	0.673178	HA	C11orf80
ENSG00000173915	-0.0150998	0.0151456	-0.996974	0.320186	0.320186	0.0170526	-1.64719	0.101283	0.101283	HA	USMG5
ENSG00000174109	-0.0184887	0.0195506	-0.945683	0.345644	0.345644	0.0166807	-0.0733814	0.941585	0.941585	HA	C16orf91
ENSG00000174282	-0.00410832	0.0192079	-0.213887	0.83089	0.83089	0.0166738	-2.57387	0.0108709	0.0108709	HA	ZBTB4
ENSG00000174529	-0.000864674	0.0173589	-0.0498116	0.960331	0.960331	0.0144928	-0.723756	0.470165	0.470165	HA	TMEM81
ENSG00000174740	0.00282859	0.0192998	0.146561	0.883651	0.883651	0.0161927	-0.288716	0.773135	0.773135	HA	PABPC5
ENSG00000174903	-0.00235984	0.0196705	-0.119968	0.904649	0.904649	0.0170177	0.25756	0.797044	0.797044	HA	RAB1B
ENSG00000175084	-0.00117692	0.0149431	-0.07876	0.937316	0.937316	0.0144126	-2.51146	0.0129137	0.0129137	HA	DES
ENSG00000175215	-0.00453373	0.0178187	-0.254436	0.799465	0.799465	0.0172893	0.0254647	0.979713	0.979713	HA	CTDSP2
ENSG00000175376	0.0176639	0.0191917	0.920393	0.358664	0.358664	0.0169673	1.70025	0.0908301	0.0908301	HA	EIF1AD
ENSG00000175573	0.019423	0.0195384	0.994095	0.321581	0.321581	0.0168735	1.64436	0.101866	0.101866	HA	C11orf68
ENSG00000175768	0.0504746	0.0192689	2.61949	0.00959791	0.00959791	0.0162789	1.9971	0.0473384	0.0473384	HA	TOMM5
ENSG00000175938	-0.00571908	0.0203842	-0.280565	0.779383	0.779383	0.0171931	-0.54673	0.585249	0.585249	HA	ORAI3
ENSG00000176148	0.0100053	0.018387	0.544148	0.587048	0.587048	0.0153079	-0.968978	0.333871	0.333871	HA	TCP11L1
ENSG00000176401	0.0290732	0.0180653	1.60934	0.109386	0.109386	0.0155883	-0.12542	0.900332	0.900332	HA	EID2B
ENSG00000176595	-0.0224771	0.0194867	-1.15346	0.250331	0.250331	0.0162654	-1.47924	0.140844	0.140844	HA	KBTBD11
ENSG00000176845	0.0278591	0.018959	1.46944	0.143551	0.143551	0.0169117	-0.29441	0.768788	0.768788	HA	METRNL
ENSG00000177000	0.000441747	0.0204419	0.0216099	0.982784	0.982784	0.0170015	0.29665	0.76708	0.76708	HA	MTHFR
ENSG00000177169	0.0195069	0.0198578	0.982326	0.327327	0.327327	0.0171759	1.13711	0.257019	0.257019	HA	ULK1
ENSG00000177380	0.0269225	0.0171997	1.56529	0.119363	0.119363	0.0143674	2.20721	0.0285783	0.0285783	HA	PPFIA3
ENSG00000177570	-0.00846269	0.0177104	-0.477838	0.633376	0.633376	0.0157835	1.35266	0.17788	0.17788	HA	SAMD12
ENSG00000177697	0.0552122	0.0151177	3.65215	0.000345454	0.000345454	0.0159098	-0.931703	0.352752	0.352752	HA	CD151
ENSG00000177885	-0.00486522	0.0186334	-0.261102	0.794328	0.794328	0.0161529	-1.98519	0.0486592	0.0486592	HA	GRB2
ENSG00000178057	-0.00156304	0.0179095	-0.0872744	0.930556	0.930556	0.0169753	-1.74068	0.0834669	0.0834669	HA	NDUFAF3
ENSG00000178229	0.0105206	0.0188101	0.559305	0.576685	0.576685	0.0154152	0.421763	0.673707	0.673707	HA	ZNF543
ENSG00000178538	-0.00647688	0.0178276	-0.363307	0.716824	0.716824	0.0166679	0.83365	0.405596	0.405596	HA	CA8
ENSG00000178761	-0.00782271	0.0189975	-0.411775	0.68102	0.68102	0.0165926	-1.50478	0.134154	0.134154	HA	FAM219B
ENSG00000178947	0.00304546	0.0181855	0.167466	0.867201	0.867201	0.0158796	1.54087	0.125125	0.125125	HA	SMIM10L2A
ENSG00000179051	0.0180327	0.0169289	1.0652	0.288286	0.288286	0.0155924	4.41424	1.75382e-05	1.75382e-05	HA	RCC2
ENSG00000179271	0.0339928	0.0187779	1.81026	0.0720111	0.0720111	0.0171327	1.0711	0.285574	0.285574	HA	GADD45GIP1
ENSG00000179542	-0.00457664	0.018932	-0.241741	0.80927	0.80927	0.0167162	-1.23392	0.218859	0.218859	HA	SLITRK4
ENSG00000179841	-0.0227722	0.016902	-1.3473	0.179665	0.179665	0.0145806	-1.49335	0.137116	0.137116	HA	AKAP5
ENSG00000179981	-0.0257567	0.0205444	-1.25371	0.211659	0.211659	0.0170291	-1.35723	0.176426	0.176426	HA	TSHZ1
ENSG00000180263	-0.00252673	0.0188587	-0.133982	0.893574	0.893574	0.0170879	0.265096	0.791242	0.791242	HA	FGD6
ENSG00000180488	-0.01281	0.0202386	-0.63295	0.527612	0.527612	0.0172551	-0.839931	0.402074	0.402074	HA	FAM73A
ENSG00000180787	-0.00775622	0.0199833	-0.388134	0.698399	0.698399	0.0164992	-0.763239	0.446331	0.446331	HA	ZFP3
ENSG00000180921	0.0415559	0.0149241	2.78449	0.00596558	0.00596558	0.0148624	5.86313	2.1616e-08	2.1616e-08	HA	FAM83H
ENSG00000181104	0.0271098	0.01841	1.47256	0.142708	0.142708	0.0167274	2.58243	0.0106145	0.0106145	HA	F2R
ENSG00000181444	-0.0136766	0.0184545	-0.741099	0.45965	0.45965	0.0162202	-0.313903	0.753962	0.753962	HA	ZNF467
ENSG00000181690	-0.0263155	0.0178927	-1.47074	0.143199	0.143199	0.0149109	-1.66102	0.0984705	0.0984705	HA	PLAG1
ENSG00000181915	-0.00110155	0.0195274	-0.0564104	0.955081	0.955081	0.0167339	1.71699	0.0877196	0.0877196	HA	ADO
ENSG00000182134	0.00150149	0.0186539	0.0804921	0.93594	0.93594	0.015514	-0.0459936	0.963367	0.963367	HA	TDRKH
ENSG00000182220	-0.0191031	0.0196315	-0.973082	0.331887	0.331887	0.0168675	-2.08478	0.0385166	0.0385166	HA	ATP6AP2
ENSG00000182446	-0.00979318	0.0189161	-0.517716	0.605326	0.605326	0.0164856	-2.58571	0.0105176	0.0105176	HA	NPLOC4
ENSG00000182584	-0.0120051	0.0152127	-0.789152	0.431116	0.431116	0.013392	0.647526	0.518126	0.518126	HA	ACTL10
ENSG00000182774	0.000681867	0.0134238	0.0507954	0.959548	0.959548	0.0146877	5.12236	7.79428e-07	7.79428e-07	HA	RPS17
ENSG00000182944	-0.0143217	0.0209398	-0.683947	0.494934	0.494934	0.0172484	-0.817997	0.414452	0.414452	HA	EWSR1
ENSG00000183077	-0.0128259	0.0198389	-0.646501	0.518822	0.518822	0.0170835	0.9393	0.348849	0.348849	HA	AFMID
ENSG00000183323	0.0243773	0.0202993	1.20089	0.231454	0.231454	0.0169979	1.394	0.165056	0.165056	HA	CCDC125
ENSG00000183530	0.0103018	0.0192988	0.533807	0.594168	0.594168	0.0172119	0.645509	0.519429	0.519429	HA	PRR14L
ENSG00000183688	-0.00175408	0.0156273	-0.112244	0.910761	0.910761	0.0158389	-3.53213	0.000525058	0.000525058	HA	FAM101B
ENSG00000183808	-0.00924125	0.020044	-0.461048	0.64535	0.64535	0.0169625	-0.112651	0.910434	0.910434	HA	RBM12B
ENSG00000184014	-0.0197754	0.0189278	-1.04478	0.2976	0.2976	0.016441	-2.79884	0.00569418	0.00569418	HA	DENND5A
ENSG00000184207	-0.00964488	0.0174736	-0.551968	0.581691	0.581691	0.0154446	-2.02211	0.0446622	0.0446622	HA	PGP
ENSG00000184349	0.0231817	0.0187693	1.23508	0.218494	0.218494	0.0168496	1.51259	0.132156	0.132156	HA	EFNA5
ENSG00000184508	0.0168869	0.019467	0.867464	0.386904	0.386904	0.0169619	0.49341	0.622331	0.622331	HA	HDDC3
ENSG00000184708	-0.0269302	0.020622	-1.3059	0.193341	0.193341	0.0171598	-0.72044	0.472199	0.472199	HA	EIF4ENIF1
ENSG00000184897	0.0217789	0.0195352	1.11486	0.266476	0.266476	0.0171108	1.83193	0.0686329	0.0686329	HA	H1FX
ENSG00000185009	-0.00414624	0.0192619	-0.215257	0.829824	0.829824	0.016904	0.251303	0.80187	0.80187	HA	AP3M1
ENSG00000185122	0.0439856	0.0184845	2.37959	0.0184334	0.0184334	0.0168325	1.76482	0.0793089	0.0793089	HA	HSF1
ENSG00000185267	-0.021117	0.0175868	-1.20073	0.231518	0.231518	0.0146409	-1.24043	0.216448	0.216448	HA	CDNF
ENSG00000185418	-0.0173167	0.0200221	-0.864875	0.388319	0.388319	0.0168755	-1.70824	0.0893342	0.0893342	HA	TARSL2
ENSG00000185532	-0.0144254	0.0191303	-0.75406	0.45185	0.45185	0.0170274	-1.03571	0.301742	0.301742	HA	PRKG1
ENSG00000185651	0.0293812	0.0195072	1.50617	0.133868	0.133868	0.0172676	0.596424	0.55165	0.55165	HA	UBE2L3
ENSG00000185813	-0.0225837	0.0181593	-1.24364	0.215333	0.215333	0.0164671	-2.71169	0.0073503	0.0073503	HA	PCYT2
ENSG00000185947	-0.00338956	0.0196969	-0.172086	0.863574	0.863574	0.0168192	1.4118	0.159755	0.159755	HA	ZNF267
ENSG00000186153	-0.000606467	0.018622	-0.0325673	0.974058	0.974058	0.0166375	-1.25337	0.211714	0.211714	HA	WWOX
ENSG00000186350	-0.0029933	0.012831	-0.233287	0.815818	0.815818	0.0151751	-5.1053	8.43276e-07	8.43276e-07	HA	RXRA
ENSG00000186480	-0.0604252	0.0186634	-3.23764	0.0014477	0.0014477	0.0164181	-4.35387	2.25231e-05	2.25231e-05	HA	INSIG1
ENSG00000186665	-0.0169178	0.0181054	-0.934406	0.351412	0.351412	0.0164056	-1.86102	0.0643906	0.0643906	HA	C17orf58
ENSG00000186918	0.00172176	0.0182908	0.0941324	0.925114	0.925114	0.0169017	2.64065	0.00901014	0.00901014	HA	ZNF395
ENSG00000187186	0.00600824	0.018761	0.320251	0.749169	0.749169	0.0154773	0.136189	0.891826	0.891826	HA	RP11-195F19.5
ENSG00000187486	0.0121317	0.0158044	0.767614	0.443775	0.443775	0.0136023	1.60464	0.110346	0.110346	HA	KCNJ11
ENSG00000187650	-0.00376743	0.017294	-0.217846	0.827809	0.827809	0.014276	-0.339914	0.734322	0.734322	HA	VMAC
ENSG00000187889	0.0282938	0.0146981	1.925	0.0558887	0.0558887	0.0139222	2.90042	0.00419666	0.00419666	HA	C1orf168
ENSG00000188153	-0.0316228	0.0157455	-2.00837	0.0461782	0.0461782	0.0159712	0.00383442	0.996945	0.996945	HA	COL4A5
ENSG00000188315	-0.000999965	0.0202122	-0.0494733	0.9606	0.9606	0.016979	0.661346	0.509246	0.509246	HA	C3orf62
ENSG00000188542	0.000256328	0.019884	0.0128912	0.98973	0.98973	0.0164711	0.270929	0.786759	0.786759	HA	DUSP28
ENSG00000188738	0.0104709	0.0188522	0.55542	0.579334	0.579334	0.0156173	0.888044	0.375716	0.375716	HA	FSIP2
ENSG00000188921	0.00319499	0.019476	0.164048	0.869887	0.869887	0.0162397	0.568742	0.570248	0.570248	HA	HACD4
ENSG00000189091	0.0106235	0.0191001	0.556202	0.5788	0.5788	0.0166337	3.04161	0.00270901	0.00270901	HA	SF3B3
ENSG00000189241	-0.0192188	0.0184507	-1.04163	0.299054	0.299054	0.0167677	1.31926	0.188776	0.188776	HA	TSPYL1
ENSG00000196074	0.000624484	0.0156155	0.0399913	0.968147	0.968147	0.0165409	2.64484	0.00890381	0.00890381	HA	SYCP2
ENSG00000196182	0.0309513	0.0168296	1.8391	0.0676343	0.0676343	0.0170923	-0.83244	0.406276	0.406276	HA	STK40
ENSG00000196268	-0.0516467	0.0190249	-2.71469	0.00731404	0.00731404	0.016931	-0.648117	0.517744	0.517744	HA	ZNF493
ENSG00000196378	0.00606357	0.0182799	0.331707	0.740517	0.740517	0.0153695	-0.394564	0.693637	0.693637	HA	ZNF34
ENSG00000196460	-0.0121816	0.016201	-0.751905	0.453142	0.453142	0.0139424	-1.00052	0.318419	0.318419	HA	RFX8
ENSG00000196547	0.015266	0.0180388	0.846284	0.398577	0.398577	0.0167843	-1.47102	0.143052	0.143052	HA	MAN2A2
ENSG00000196653	-0.00481256	0.0197549	-0.243614	0.807822	0.807822	0.0165636	0.423827	0.672204	0.672204	HA	ZNF502
ENSG00000196735	-0.00934114	0.0203027	-0.460093	0.646034	0.646034	0.0171381	0.75879	0.448982	0.448982	HA	HLA-DQA1
ENSG00000196867	-0.0148835	0.0191516	-0.777144	0.438147	0.438147	0.0161246	-1.13517	0.257831	0.257831	HA	ZFP28
ENSG00000196968	0.0132612	0.0197004	0.673141	0.501767	0.501767	0.017188	-1.42022	0.157291	0.157291	HA	FUT11
ENSG00000197056	-0.0129949	0.0199845	-0.65025	0.516404	0.516404	0.0171332	-0.28453	0.776335	0.776335	HA	ZMYM1
ENSG00000197147	0.00809949	0.0200799	0.403363	0.687185	0.687185	0.0168826	1.20762	0.228795	0.228795	HA	LRRC8B
ENSG00000197283	-0.00837211	0.018258	-0.458543	0.647144	0.647144	0.0153652	-0.179774	0.857535	0.857535	HA	SYNGAP1
ENSG00000197380	-0.0110308	0.0176441	-0.625182	0.532685	0.532685	0.0160422	-0.641077	0.522297	0.522297	HA	DACT3
ENSG00000197498	-0.0349644	0.0197158	-1.77342	0.0779391	0.0779391	0.0168928	-1.90036	0.0590022	0.0590022	HA	RPF2
ENSG00000197603	-0.0059783	0.0182191	-0.328134	0.743212	0.743212	0.0171605	-1.28042	0.202063	0.202063	HA	C5orf42
ENSG00000197756	0.0104893	0.0144966	0.723568	0.47032	0.47032	0.0156012	4.6606	6.16006e-06	6.16006e-06	HA	RPL37A
ENSG00000197872	-0.017841	0.0203363	-0.877299	0.381555	0.381555	0.0169254	-1.84461	0.0667563	0.0667563	HA	FAM49A
ENSG00000197965	0.00677139	0.0167527	0.404197	0.686573	0.686573	0.015624	4.54472	1.01277e-05	1.01277e-05	HA	MPZL1
ENSG00000198056	-0.0243713	0.0194425	-1.25351	0.211733	0.211733	0.0162826	-0.680879	0.496833	0.496833	HA	PRIM1
ENSG00000198168	-0.016621	0.0165415	-1.0048	0.316412	0.316412	0.0170291	1.52635	0.128698	0.128698	HA	SVIP
ENSG00000198270	-0.00652201	0.0192526	-0.33876	0.735206	0.735206	0.0161599	0.741312	0.459481	0.459481	HA	TMEM116
ENSG00000198408	-0.0166589	0.0186589	-0.89281	0.373214	0.373214	0.0168277	-2.68109	0.0080282	0.0080282	HA	MGEA5
ENSG00000198515	0.0128955	0.0189041	0.682154	0.496065	0.496065	0.015791	-0.340546	0.733847	0.733847	HA	CNGA1
ENSG00000198626	-0.00676003	0.0149329	-0.452693	0.651344	0.651344	0.0140233	-1.85596	0.0651118	0.0651118	HA	RYR2
ENSG00000198720	0.0154555	0.0167404	0.92325	0.357178	0.357178	0.0138454	0.792015	0.429406	0.429406	HA	ANKRD13B
ENSG00000198771	0.0121154	0.0203953	0.594028	0.553278	0.553278	0.0168921	1.52637	0.128693	0.128693	HA	RCSD1
ENSG00000198826	0.000596968	0.0185405	0.0321981	0.974352	0.974352	0.0156283	0.120798	0.903987	0.903987	HA	ARHGAP11A
ENSG00000198858	0.030591	0.0189422	1.61496	0.108162	0.108162	0.0170168	2.22681	0.0272138	0.0272138	HA	R3HDM4
ENSG00000198908	-0.0179265	0.0197846	-0.906082	0.366167	0.366167	0.0163524	-0.325796	0.744961	0.744961	HA	BHLHB9
ENSG00000198948	-0.0102151	0.018476	-0.552883	0.581066	0.581066	0.0158738	0.907452	0.365395	0.365395	HA	MFAP3L
ENSG00000200882	-0.0117326	0.0161723	-0.725479	0.46915	0.46915	0.0141496	-0.436025	0.663347	0.663347	HA	RNU6-681P
ENSG00000203666	-0.00510114	0.0201433	-0.253242	0.800385	0.800385	0.0167244	-0.862703	0.389461	0.389461	HA	EFCAB2
ENSG00000203872	-0.0075913	0.0168767	-0.449811	0.653416	0.653416	0.0143265	-0.560975	0.57552	0.57552	HA	C6orf163
ENSG00000204120	0.0131986	0.0197516	0.668231	0.504887	0.504887	0.0172575	0.040829	0.967478	0.967478	HA	GIGYF2
ENSG00000204237	-0.00638093	0.020032	-0.318536	0.750467	0.750467	0.0169859	0.23003	0.818332	0.818332	HA	OXLD1
ENSG00000204316	-0.00333515	0.0186029	-0.179282	0.857929	0.857929	0.015423	-0.951359	0.342712	0.342712	HA	MRPL38
ENSG00000204439	0.0103976	0.020416	0.509284	0.61121	0.61121	0.0170388	-0.225485	0.821861	0.821861	HA	C6orf47
ENSG00000204574	0.0074447	0.020292	0.366879	0.714163	0.714163	0.0172112	-0.476387	0.634383	0.634383	HA	ABCF1
ENSG00000204713	0.00258637	0.018876	0.137019	0.891177	0.891177	0.0166154	1.70742	0.0894884	0.0894884	HA	TRIM27
ENSG00000204991	0.0277944	0.0162426	1.7112	0.088857	0.088857	0.0138151	2.73081	0.00695363	0.00695363	HA	SPIRE2
ENSG00000205302	-0.0105875	0.0187425	-0.564889	0.57289	0.57289	0.0167276	-1.80643	0.0725402	0.0725402	HA	SNX2
ENSG00000205559	0.0120166	0.0162591	0.739071	0.460877	0.460877	0.0136467	-0.265222	0.791146	0.791146	HA	CHKB-AS1
ENSG00000205871	-0.0141646	0.0178357	-0.794173	0.428195	0.428195	0.0164627	2.27125	0.0243294	0.0243294	HA	RPS3AP47
ENSG00000206417	0.0267446	0.0163715	1.63361	0.104181	0.104181	0.0139058	0.3355	0.737643	0.737643	HA	H1FX-AS1
ENSG00000207233	0.0121111	0.0162184	0.746752	0.456239	0.456239	0.0133752	0.293385	0.76957	0.76957	HA	SNORA37
ENSG00000211450	0.0164716	0.0181426	0.907895	0.365211	0.365211	0.0169281	2.54254	0.0118571	0.0118571	HA	C11orf31
ENSG00000211895	0.0444574	0.0140628	3.16135	0.00185806	0.00185806	0.0152339	6.78042	1.7016e-10	1.7016e-10	HA	IGHA1
ENSG00000213020	-0.0180955	0.0196062	-0.922947	0.357335	0.357335	0.0166571	-1.95624	0.0520015	0.0520015	HA	ZNF611
ENSG00000213281	0.0204512	0.020155	1.01469	0.311685	0.311685	0.0169209	1.51502	0.131542	0.131542	HA	NRAS
ENSG00000213551	0.0292381	0.0200817	1.45596	0.147238	0.147238	0.0166994	2.7813	0.0059973	0.0059973	HA	DNAJC9
ENSG00000213742	-0.00454053	0.0186739	-0.243149	0.808182	0.808182	0.0156816	-0.288187	0.773539	0.773539	HA	ZNF337-AS1
ENSG00000213949	0.00836363	0.013668	0.611914	0.541407	0.541407	0.0153894	-4.14499	5.24925e-05	5.24925e-05	HA	ITGA1
ENSG00000214106	0.00722001	0.0197961	0.36472	0.715771	0.715771	0.016712	-0.112769	0.91034	0.91034	HA	PAXIP1-AS2
ENSG00000214367	0.00360357	0.0199752	0.180402	0.857051	0.857051	0.0170215	-0.654291	0.513769	0.513769	HA	HAUS3
ENSG00000214922	0.0225109	0.0183133	1.22921	0.220681	0.220681	0.01588	0.923111	0.357199	0.357199	HA	HLA-F-AS1
ENSG00000215218	-0.0177443	0.0179071	-0.99091	0.323129	0.323129	0.014998	-0.962453	0.337128	0.337128	HA	UBE2QL1
ENSG00000215788	0.0431212	0.0188362	2.28927	0.0232862	0.0232862	0.0160507	0.75097	0.453662	0.453662	HA	TNFRSF25
ENSG00000218891	0.023762	0.019109	1.2435	0.215386	0.215386	0.0163077	1.0663	0.287733	0.287733	HA	ZNF579
ENSG00000221164	0.0259861	0.0159194	1.63235	0.104446	0.104446	0.0138645	1.69269	0.0922646	0.0922646	HA	SNORA11
ENSG00000221968	0.0316306	0.0117955	2.68158	0.0080456	0.0080456	0.0149933	-2.35803	0.0194578	0.0194578	HA	FADS3
ENSG00000223546	-0.0150983	0.0171581	-0.879949	0.380122	0.380122	0.014453	-1.47553	0.141836	0.141836	HA	LINC00630
ENSG00000224046	0.009783	0.0168955	0.57903	0.563331	0.563331	0.0141306	-0.172102	0.863553	0.863553	HA	AC005076.5
ENSG00000224687	0.00814058	0.0171471	0.474748	0.635572	0.635572	0.0142932	-0.436458	0.663034	0.663034	HA	RASAL2-AS1
ENSG00000225224	-0.0117803	0.0193777	-0.607931	0.54404	0.54404	0.016574	0.999474	0.318922	0.318922	HA	RP4-814D15.2
ENSG00000225684	-0.00133433	0.0172111	-0.0775273	0.938295	0.938295	0.0143541	0.51184	0.609397	0.609397	HA	FAM225B
ENSG00000226089	0.00208352	0.0159789	0.130392	0.896409	0.896409	0.0136636	-0.0170851	0.986388	0.986388	HA	RP1-300G12.2
ENSG00000226479	0.0152335	0.0197932	0.769634	0.442579	0.442579	0.0165775	-0.116598	0.90731	0.90731	HA	TMEM185B
ENSG00000227199	0.0237774	0.017131	1.38797	0.166951	0.166951	0.0141974	2.77156	0.00617205	0.00617205	HA	ST7-AS1
ENSG00000228253	-0.00817191	0.0163788	-0.498931	0.61847	0.61847	0.0161072	-3.58276	0.000438659	0.000438659	HA	MT-ATP8
ENSG00000228672	-0.0132399	0.0174246	-0.759841	0.448396	0.448396	0.0145325	-1.46711	0.144109	0.144109	HA	PROB1
ENSG00000229473	0.00517158	0.0164123	0.315103	0.753067	0.753067	0.0139467	0.206862	0.836354	0.836354	HA	RGS17P1
ENSG00000230076	-0.00399178	0.0179309	-0.22262	0.824097	0.824097	0.0149473	0.936043	0.350519	0.350519	HA	AC016708.2
ENSG00000230732	0.0447604	0.0180229	2.48353	0.0139722	0.0139722	0.0150709	3.68001	0.000308898	0.000308898	HA	AC127904.2
ENSG00000231389	0.0451138	0.017984	2.50855	0.0130536	0.0130536	0.01621	4.94831	1.72615e-06	1.72615e-06	HA	HLA-DPA1
ENSG00000231908	-0.0135719	0.0164731	-0.823881	0.411155	0.411155	0.0139332	-1.81337	0.0714596	0.0714596	HA	IDH1-AS1
ENSG00000232442	0.018373	0.0184159	0.997668	0.31985	0.31985	0.0154673	1.02058	0.30884	0.30884	HA	CTD-3184A7.4
ENSG00000232973	-0.00858205	0.0177957	-0.482255	0.630241	0.630241	0.015141	0.602856	0.547372	0.547372	HA	CYP1B1-AS1
ENSG00000233493	0.0201595	0.0161364	1.24932	0.213255	0.213255	0.0155041	4.5751	8.89782e-06	8.89782e-06	HA	TMEM238
ENSG00000234062	0.0238623	0.0166818	1.43044	0.154417	0.154417	0.0144192	0.758453	0.449183	0.449183	HA	RP11-308D16.2
ENSG00000234684	0.0160792	0.018285	0.879364	0.380438	0.380438	0.0153145	-0.215258	0.829813	0.829813	HA	SDCBP2-AS1
ENSG00000235111	-0.00377467	0.0180742	-0.208843	0.834819	0.834819	0.0153624	-1.13905	0.256212	0.256212	HA	RP1-29C18.8
ENSG00000235552	-0.01623	0.0173421	-0.93587	0.35066	0.35066	0.0165034	2.16699	0.0315644	0.0315644	HA	RPL6P27
ENSG00000236104	0.000502723	0.0188846	0.0266208	0.978793	0.978793	0.0165539	1.49446	0.136825	0.136825	HA	ZBTB22
ENSG00000236801	-0.0301724	0.0193051	-1.56293	0.119919	0.119919	0.0168923	0.427619	0.669445	0.669445	HA	RPL24P8
ENSG00000237406	0.0133405	0.0152866	0.872691	0.384055	0.384055	0.0130025	1.43982	0.151673	0.151673	HA	NDUFA9P1
ENSG00000237945	0.0187263	0.0177528	1.05484	0.292988	0.292988	0.015244	1.65396	0.0998987	0.0998987	HA	LINC00649
ENSG00000239039	-0.00589964	0.0196304	-0.300536	0.764133	0.764133	0.0170698	-1.58229	0.115359	0.115359	HA	SNORD13
ENSG00000239719	0.000554216	0.0198015	0.0279886	0.977704	0.977704	0.0163887	0.0678405	0.945989	0.945989	HA	RP4-800G7.1
ENSG00000240291	0.0346081	0.0169756	2.03869	0.0430203	0.0430203	0.0143443	2.38447	0.018155	0.018155	HA	RP11-499P20.2
ENSG00000240771	-0.0366736	0.0180574	-2.03094	0.0438097	0.0438097	0.0168354	-0.827745	0.408923	0.408923	HA	ARHGEF25
ENSG00000241431	0.0307681	0.0179745	1.71176	0.0887534	0.0887534	0.0160578	4.39765	1.8791e-05	1.8791e-05	HA	RPL37P6
ENSG00000242094	-0.0148243	0.0184288	-0.804407	0.422279	0.422279	0.0154933	0.128383	0.897991	0.897991	HA	FOXP1-IT1
ENSG00000242687	0.0124765	0.0184497	0.676243	0.4998	0.4998	0.0156957	0.726942	0.468216	0.468216	HA	AC004893.11
ENSG00000243444	0.00608486	0.0175732	0.346257	0.729575	0.729575	0.0151157	-1.90392	0.0585342	0.0585342	HA	PALM2
ENSG00000244005	0.0217662	0.0201667	1.07931	0.281969	0.281969	0.016854	1.81392	0.0713743	0.0713743	HA	NFS1
ENSG00000244617	0.0154258	0.016996	0.907617	0.365358	0.365358	0.0141731	0.237326	0.812677	0.812677	HA	ASPRV1
ENSG00000245571	-0.00752387	0.0191339	-0.393223	0.694645	0.694645	0.0162319	0.969757	0.333483	0.333483	HA	AP001258.4
ENSG00000246263	0.0122913	0.0181038	0.678937	0.498096	0.498096	0.0148204	0.71569	0.475121	0.475121	HA	UBR5-AS1
ENSG00000247271	-0.00835395	0.020238	-0.412786	0.680281	0.680281	0.0167744	-0.25387	0.799889	0.799889	HA	ZBED5-AS1
ENSG00000247934	0.0142672	0.0163295	0.873708	0.383503	0.383503	0.0140017	0.490459	0.624413	0.624413	HA	RP11-967K21.1
ENSG00000248559	-0.0043904	0.0163063	-0.269246	0.788065	0.788065	0.013737	-0.143692	0.885906	0.885906	HA	RP11-215P8.3
ENSG00000249740	0.0223889	0.0168717	1.32701	0.186276	0.186276	0.0144196	1.40325	0.162286	0.162286	HA	OSMR-AS1
ENSG00000250451	0.000551102	0.0184757	0.0298285	0.976239	0.976239	0.0155048	-0.736267	0.462537	0.462537	HA	HOXC-AS1
ENSG00000251034	-0.00546878	0.0184637	-0.29619	0.767444	0.767444	0.0159173	-0.736652	0.462304	0.462304	HA	RP11-582J16.4
ENSG00000251595	0.00189615	0.0167261	0.113365	0.909874	0.909874	0.0141825	1.08469	0.279524	0.279524	HA	ABCA11P
ENSG00000253263	0.0385213	0.0167967	2.29338	0.0230434	0.0230434	0.0146004	1.80586	0.0726302	0.0726302	HA	KB-1507C5.3
ENSG00000253716	-0.00213122	0.0195941	-0.108769	0.913514	0.913514	0.0169122	-0.616579	0.5383	0.5383	HA	MINCR
ENSG00000254366	0.00261284	0.0162187	0.161101	0.872204	0.872204	0.013964	-1.05088	0.29474	0.29474	HA	RP11-38H17.1
ENSG00000254911	-0.0138043	0.0180411	-0.765156	0.445233	0.445233	0.0172218	-0.478717	0.632728	0.632728	HA	SCARNA9
ENSG00000255399	-0.0227944	0.0187074	-1.21847	0.224725	0.224725	0.0158079	-0.836985	0.403723	0.403723	HA	TBX5-AS1
ENSG00000255965	0.0288543	0.0191909	1.50355	0.134543	0.134543	0.0158199	1.67537	0.0956176	0.0956176	HA	RP11-408I18.9
ENSG00000256628	0.0178315	0.0171045	1.04251	0.298648	0.298648	0.014157	0.671203	0.502961	0.502961	HA	ZBTB11-AS1
ENSG00000257337	-0.0206142	0.0153262	-1.34503	0.180397	0.180397	0.0149684	-5.02979	1.19244e-06	1.19244e-06	HA	RP11-983P16.4
ENSG00000258289	-0.0236835	0.0194434	-1.21808	0.224872	0.224872	0.0164487	-3.45366	0.00069114	0.00069114	HA	CHURC1
ENSG00000258768	0.00152491	0.0176433	0.0864301	0.931226	0.931226	0.0148444	0.847423	0.397897	0.397897	HA	CTD-2292M16.8
ENSG00000259448	0.0123854	0.0163356	0.758181	0.449386	0.449386	0.0143251	-1.36916	0.172673	0.172673	HA	RP11-16E12.1
ENSG00000259943	-0.000128408	0.0177014	-0.00725412	0.994221	0.994221	0.0153285	0.824906	0.410529	0.410529	HA	RP1-39G22.7
ENSG00000260231	0.0125566	0.0190021	0.660798	0.509631	0.509631	0.0159601	0.92976	0.353754	0.353754	HA	JHDM1D-AS1
ENSG00000260565	0.0201319	0.0192997	1.04312	0.298365	0.298365	0.0163973	0.763847	0.44597	0.44597	HA	CTD-2270P14.1
ENSG00000260917	0.0162003	0.0193598	0.836802	0.403872	0.403872	0.0161855	-0.0941488	0.925097	0.925097	HA	RP11-57H14.4
ENSG00000261187	-0.0179238	0.016907	-1.06014	0.290575	0.290575	0.0140219	-1.37625	0.170472	0.170472	HA	RP11-1007O24.2
ENSG00000261474	0.00942586	0.0178334	0.528551	0.597802	0.597802	0.0149939	1.62394	0.106159	0.106159	HA	RP11-452L6.1
ENSG00000261840	-0.00436795	0.0171758	-0.254309	0.799562	0.799562	0.0149685	-1.79944	0.0736431	0.0736431	HA	RP11-146F11.1
ENSG00000262380	0.00844324	0.0160438	0.526262	0.599388	0.599388	0.0134268	1.2078	0.228725	0.228725	HA	CTB-193M12.3
ENSG00000263412	0.0296696	0.0157225	1.88708	0.0608438	0.0608438	0.0134141	0.816553	0.415275	0.415275	HA	RP5-890E16.2
ENSG00000264535	-0.0104255	0.0173225	-0.601852	0.54807	0.54807	0.0145689	0.382318	0.702681	0.702681	HA	AC093788.1
ENSG00000265972	-0.0298236	0.0163918	-1.81943	0.0705955	0.0705955	0.0160348	-3.66357	0.000327926	0.000327926	HA	TXNIP
ENSG00000266714	0.0120166	0.0182166	0.65965	0.510366	0.510366	0.0151966	0.711216	0.477881	0.477881	HA	MYO15B
ENSG00000267169	0.0172561	0.0178804	0.965082	0.335866	0.335866	0.0148861	0.767185	0.443988	0.443988	HA	CTB-55O6.12
ENSG00000267534	0.00362904	0.0190378	0.190622	0.849048	0.849048	0.0166522	1.34752	0.179527	0.179527	HA	S1PR2
ENSG00000268205	0.00865647	0.019901	0.434977	0.664127	0.664127	0.0168192	0.891342	0.373949	0.373949	HA	CTC-444N24.11
ENSG00000269289	-0.0173002	0.0157578	-1.09788	0.273801	0.273801	0.0145772	1.22812	0.221024	0.221024	HA	CTB-92J24.3
ENSG00000269892	-0.0202566	0.0167421	-1.20992	0.22798	0.22798	0.0145994	0.0685693	0.945409	0.945409	HA	RP4-761J14.10
ENSG00000270179	0.00216936	0.0158433	0.136926	0.891251	0.891251	0.0136869	0.0386061	0.969248	0.969248	HA	RP11-159N11.4
ENSG00000270820	-0.00317126	0.0182078	-0.17417	0.861938	0.861938	0.0154209	-1.1848	0.237674	0.237674	HA	RP11-355B11.2
ENSG00000271383	-0.0105275	0.0202002	-0.52116	0.60293	0.60293	0.0170644	-0.44868	0.654208	0.654208	HA	NBPF19
ENSG00000271858	0.0336804	0.0154078	2.18592	0.0301802	0.0301802	0.0131319	3.54087	0.00050908	0.00050908	HA	CYB561D2
ENSG00000272156	0.0182495	0.0184455	0.989373	0.323879	0.323879	0.0153327	1.44291	0.150804	0.150804	HA	RP11-477N3.1
ENSG00000272501	-0.0102817	0.0168019	-0.611937	0.541392	0.541392	0.0141357	-1.26198	0.208607	0.208607	HA	XXbac-BPG299F13.17
ENSG00000272752	-0.0119934	0.0182807	-0.656068	0.512662	0.512662	0.0153428	-0.463475	0.64359	0.64359	HA	STAG3L5P-PVRIG2P-PILRB
ENSG00000272977	-0.0058483	0.0166409	-0.351441	0.725691	0.725691	0.0141561	0.682467	0.495831	0.495831	HA	CTA-390C10.10
ENSG00000273253	0.00707395	0.017756	0.398398	0.690834	0.690834	0.0151404	-0.742862	0.458545	0.458545	HA	RP3-402G11.26
ENSG00000273650	-0.0139623	0.0171271	-0.815214	0.416084	0.416084	0.0142107	-1.83634	0.0679757	0.0679757	HA	CTD-3193K9.11
ENSG00000274211	0.00701753	0.0188862	0.371569	0.710674	0.710674	0.0165231	3.13963	0.00198082	0.00198082	HA	SOCS7
ENSG00000274987	0.00849676	0.017197	0.494084	0.621881	0.621881	0.0144747	1.48324	0.13978	0.13978	HA	RP11-295I5.3
ENSG00000275560	0.0119668	0.0159082	0.752238	0.452942	0.452942	0.0135632	0.30148	0.763401	0.763401	HA	RP11-180M15.7
ENSG00000276293	0.00232897	0.0207241	0.11238	0.910654	0.910654	0.0172656	-0.703655	0.482567	0.482567	HA	PIP4K2B
ENSG00000276980	0.0213289	0.0167082	1.27655	0.20349	0.20349	0.0140417	1.7852	0.0759317	0.0759317	HA	CTD-3128G10.7
ENSG00000277534	0.00401832	0.0169795	0.236657	0.813206	0.813206	0.0145409	1.86974	0.0631617	0.0631617	HA	RP11-9E17.1
ENSG00000278451	0.0278868	0.0171413	1.62687	0.105605	0.105605	0.0149128	1.69901	0.091065	0.091065	HA	RP11-923I11.8
ENSG00000278970	0.00296397	0.0206077	0.143828	0.885805	0.885805	0.0171387	-0.63671	0.525132	0.525132	HA	HEIH
ENSG00000279192	0.022052	0.0194197	1.13555	0.257735	0.257735	0.0163384	-0.030185	0.975953	0.975953	HA	PWAR5
ENSG00000279474	0.0407225	0.0166065	2.4522	0.0152033	0.0152033	0.0140886	1.45555	0.147279	0.147279	HA	CTD-2286N8.1
ENSG00000279670	-0.0139324	0.0181247	-0.768694	0.443135	0.443135	0.015643	-0.660468	0.509807	0.509807	HA	RP11-70L8.5
ENSG00000280123	-0.0130888	0.0178938	-0.731471	0.465493	0.465493	0.0159835	-0.61792	0.537418	0.537418	HA	RP11-267M23.1
ENSG00000280339	-0.00389468	0.0150193	-0.259312	0.795706	0.795706	0.0149797	-3.84964	0.000164772	0.000164772	HA	RP11-736K20.4
ENSG00000281344	0.0144278	0.0182262	0.791594	0.429694	0.429694	0.0152135	-0.352931	0.724558	0.724558	HA	HELLPAR
ENSG00000283103	-0.018453	0.0198105	-0.931474	0.352922	0.352922	0.0166413	0.236997	0.812931	0.812931	HA	LLNLR-245B6.1
ENSG00000002330	0.0371353	0.0197478	1.88048	0.0617427	0.0617427	0.0169952	0.720982	0.471866	0.471866	HA	BAD
ENSG00000004059	0.0290492	0.0191603	1.51611	0.131337	0.131337	0.0162402	1.56014	0.120502	0.120502	HA	ARF5
ENSG00000004948	0.0327779	0.0159648	2.05314	0.0415819	0.0415819	0.0137075	1.03936	0.300046	0.300046	HA	CALCR
ENSG00000005243	0.000939643	0.0158369	0.0593324	0.952757	0.952757	0.0158018	-2.82273	0.00530384	0.00530384	HA	COPZ2
ENSG00000005893	0.00532852	0.0200953	0.265162	0.791204	0.791204	0.0169319	1.63169	0.104512	0.104512	HA	LAMP2
ENSG00000006530	0.0248604	0.0197381	1.25951	0.209563	0.209563	0.0165193	1.48038	0.140541	0.140541	HA	AGK
ENSG00000007047	0.0451892	0.0191181	2.36368	0.019217	0.019217	0.0163647	3.04549	0.00267601	0.00267601	HA	MARK4
ENSG00000007923	-0.0155798	0.020018	-0.778289	0.437474	0.437474	0.016803	-1.28669	0.199872	0.199872	HA	DNAJC11
ENSG00000008441	0.0346849	0.019232	1.8035	0.07307	0.07307	0.0168215	0.0751367	0.94019	0.94019	HA	NFIX
ENSG00000010017	-0.00702953	0.0201983	-0.348026	0.728249	0.728249	0.017069	-1.13597	0.257497	0.257497	HA	RANBP9
ENSG00000010704	0.0319883	0.0191698	1.66868	0.0970101	0.0970101	0.0161573	0.894332	0.372352	0.372352	HA	HFE
ENSG00000011304	0.0164984	0.0193463	0.852792	0.394968	0.394968	0.0169369	2.31339	0.0218441	0.0218441	HA	PTBP1
ENSG00000012779	0.0142176	0.0181022	0.785408	0.433301	0.433301	0.0157067	2.05422	0.041416	0.041416	HA	ALOX5
ENSG00000013588	-0.0181249	0.0193622	-0.936101	0.350541	0.350541	0.0166246	0.314204	0.753734	0.753734	HA	GPRC5A
ENSG00000016391	0.00563958	0.0135863	0.415093	0.678594	0.678594	0.0153049	4.32977	2.48714e-05	2.48714e-05	HA	CHDH
ENSG00000019549	-0.0160607	0.0182647	-0.879327	0.380458	0.380458	0.017037	1.39971	0.16334	0.16334	HA	SNAI2
ENSG00000022556	0.0080793	0.0163126	0.49528	0.621038	0.621038	0.0140505	2.3887	0.0179539	0.0179539	HA	NLRP2
ENSG00000024048	0.00831501	0.0200795	0.414103	0.679317	0.679317	0.0172528	-0.807771	0.420301	0.420301	HA	UBR2
ENSG00000027075	-0.0279116	0.0196007	-1.42401	0.156265	0.156265	0.0168366	-0.695276	0.487789	0.487789	HA	PRKCH
ENSG00000030419	-0.0360437	0.0200657	-1.79628	0.0742151	0.0742151	0.0170453	-0.221803	0.824722	0.824722	HA	IKZF2
ENSG00000033867	-0.00339405	0.0159517	-0.21277	0.83176	0.83176	0.0169815	2.18971	0.0298456	0.0298456	HA	SLC4A7
ENSG00000036448	-0.0199113	0.0190844	-1.04333	0.298269	0.298269	0.0158843	-0.878567	0.38082	0.38082	HA	MYOM2
ENSG00000038532	0.00163274	0.0200614	0.0813872	0.935229	0.935229	0.0166597	1.12979	0.260085	0.260085	HA	CLEC16A
ENSG00000041515	0.0226669	0.0167108	1.35643	0.176752	0.176752	0.0151784	-1.13729	0.256946	0.256946	HA	MYO16
ENSG00000044090	0.0202139	0.0192737	1.04878	0.295759	0.295759	0.0165252	0.731029	0.465723	0.465723	HA	CUL7
ENSG00000047578	0.0140581	0.0194183	0.72396	0.47008	0.47008	0.0160762	0.754615	0.451477	0.451477	HA	KIAA0556
ENSG00000048649	-0.0108913	0.018209	-0.59813	0.550545	0.550545	0.0166901	-0.0978772	0.92214	0.92214	HA	RSF1
ENSG00000049769	0.00570193	0.0185715	0.307025	0.759198	0.759198	0.0154543	0.753789	0.451972	0.451972	HA	PPP1R3F
ENSG00000051382	0.00460652	0.0200557	0.229686	0.81861	0.81861	0.017006	-1.58124	0.115599	0.115599	HA	PIK3CB
ENSG00000053770	-0.0225297	0.0202849	-1.11066	0.268273	0.268273	0.0170868	-1.51046	0.132699	0.132699	HA	AP5M1
ENSG00000054967	-0.00187629	0.0171976	-0.109102	0.913249	0.913249	0.0142551	0.0505692	0.959726	0.959726	HA	RELT
ENSG00000056736	0.00710888	0.0153909	0.461889	0.644748	0.644748	0.0141615	2.3183	0.0215698	0.0215698	HA	IL17RB
ENSG00000058600	0.00950555	0.0203783	0.466454	0.641485	0.641485	0.0168805	1.33619	0.183193	0.183193	HA	POLR3E
ENSG00000060237	0.00621115	0.0137174	0.452795	0.65127	0.65127	0.0156378	-4.2993	2.81769e-05	2.81769e-05	HA	WNK1
ENSG00000061987	-0.0313879	0.0204837	-1.53233	0.127288	0.127288	0.0171638	-1.57751	0.116454	0.116454	HA	MON2
ENSG00000063245	0.0282023	0.0202351	1.39373	0.165207	0.165207	0.0171938	-0.566727	0.571614	0.571614	HA	EPN1
ENSG00000064419	-7.32231e-05	0.0207012	-0.00353714	0.997182	0.997182	0.0172807	-0.429211	0.668288	0.668288	HA	TNPO3
ENSG00000064989	-0.0336843	0.0169923	-1.98232	0.0490452	0.0490452	0.0158308	-4.65497	6.31197e-06	6.31197e-06	HA	CALCRL
ENSG00000065413	0.0212088	0.019691	1.07708	0.282961	0.282961	0.0170276	0.691784	0.489974	0.489974	HA	ANKRD44
ENSG00000065833	-0.0143791	0.0115559	-1.24431	0.215089	0.215089	0.0147277	-6.08249	7.05142e-09	7.05142e-09	HA	ME1
ENSG00000066379	-0.0329782	0.0194642	-1.6943	0.092029	0.092029	0.0170094	-0.278903	0.780643	0.780643	HA	ZNRD1
ENSG00000067064	-0.0399695	0.0194402	-2.05603	0.0412997	0.0412997	0.0170569	-0.78876	0.431302	0.431302	HA	IDI1
ENSG00000067704	0.00738478	0.018612	0.396776	0.692028	0.692028	0.0170997	-1.63563	0.103684	0.103684	HA	IARS2
ENSG00000068366	0.0109986	0.0174318	0.630949	0.528916	0.528916	0.0163386	-2.02358	0.0445089	0.0445089	HA	ACSL4
ENSG00000068976	-0.0228804	0.0166112	-1.37741	0.170186	0.170186	0.0149901	-4.03335	8.14826e-05	8.14826e-05	HA	PYGM
ENSG00000069943	0.0189489	0.0197505	0.959413	0.338705	0.338705	0.0164522	0.647058	0.518428	0.518428	HA	PIGB
ENSG00000070404	0.0129636	0.0166943	0.776529	0.43851	0.43851	0.0160081	-2.80972	0.00551321	0.00551321	HA	FSTL3
ENSG00000070814	0.026443	0.0194896	1.35677	0.176641	0.176641	0.0168238	2.8477	0.00492178	0.00492178	HA	TCOF1
ENSG00000071575	0.0101357	0.0201575	0.502824	0.615735	0.615735	0.0171387	-1.22996	0.220334	0.220334	HA	TRIB2
ENSG00000072201	0.0013218	0.0197572	0.0669021	0.946738	0.946738	0.0167307	-0.364961	0.715574	0.715574	HA	LNX1
ENSG00000072803	0.0264493	0.0206613	1.28013	0.202232	0.202232	0.0171934	1.14174	0.255098	0.255098	HA	FBXW11
ENSG00000073536	0.0251167	0.0196908	1.27556	0.203842	0.203842	0.0164353	1.7251	0.0862454	0.0862454	HA	NLE1
ENSG00000074219	-0.00714953	0.0203162	-0.351913	0.725337	0.725337	0.0172277	-0.314351	0.753622	0.753622	HA	TEAD2
ENSG00000074855	0.0262347	0.0194126	1.35143	0.178344	0.178344	0.0163506	3.25701	0.00134827	0.00134827	HA	ANO8
ENSG00000075399	0.0248174	0.0181925	1.36416	0.174312	0.174312	0.0154517	1.79387	0.0745316	0.0745316	HA	VPS9D1
ENSG00000075975	0.0177688	0.0203689	0.872347	0.384242	0.384242	0.0168233	0.318631	0.75038	0.75038	HA	MKRN2
ENSG00000076662	0.0328299	0.0192276	1.70743	0.0895564	0.0895564	0.0165703	0.258121	0.796612	0.796612	HA	ICAM3
ENSG00000077238	0.0114603	0.0181668	0.63084	0.528988	0.528988	0.0169557	2.09592	0.0375034	0.0375034	HA	IL4R
ENSG00000077943	-0.0020369	0.0172495	-0.118085	0.906139	0.906139	0.0167268	-1.11338	0.267045	0.267045	HA	ITGA8
ENSG00000078403	0.0326199	0.0193594	1.68496	0.0938205	0.0938205	0.0172875	0.212928	0.831627	0.831627	HA	MLLT10
ENSG00000079156	-0.00140489	0.0185707	-0.0756505	0.939786	0.939786	0.0158989	-1.39094	0.165979	0.165979	HA	OSBPL6
ENSG00000079739	0.00938093	0.0102566	0.914624	0.361677	0.361677	0.0157722	-3.09883	0.00225853	0.00225853	HA	PGM1
ENSG00000080573	0.0229957	0.0154054	1.49271	0.137357	0.137357	0.0158256	-2.69219	0.00777608	0.00777608	HA	COL5A3
ENSG00000081154	-0.0296734	0.0192782	-1.53922	0.125599	0.125599	0.016908	0.7099	0.478695	0.478695	HA	PCNP
ENSG00000081913	-0.00105228	0.0189542	-0.0555172	0.955791	0.955791	0.0169523	1.16833	0.244235	0.244235	HA	PHLPP1
ENSG00000082516	-0.00192005	0.020375	-0.0942353	0.925033	0.925033	0.0170247	-0.634781	0.526386	0.526386	HA	GEMIN5
ENSG00000083535	-0.00319654	0.0190209	-0.168053	0.86674	0.86674	0.0171615	0.0165478	0.986816	0.986816	HA	PIBF1
ENSG00000084073	-0.00165401	0.0209253	-0.0790433	0.937091	0.937091	0.0172469	0.0518344	0.958719	0.958719	HA	ZMPSTE24
ENSG00000084764	0.00211718	0.019666	0.107657	0.914394	0.914394	0.0164993	-1.35418	0.177396	0.177396	HA	MAPRE3
ENSG00000085563	-0.00482223	0.0171742	-0.280783	0.779216	0.779216	0.0163352	0.712158	0.477299	0.477299	HA	ABCB1
ENSG00000086102	0.0120596	0.0201637	0.598084	0.550575	0.550575	0.0171177	0.219831	0.826255	0.826255	HA	NFX1
ENSG00000086848	0.000148	0.0200351	0.00738703	0.994115	0.994115	0.0166995	-1.27029	0.20564	0.20564	HA	ALG9
ENSG00000087263	0.0376943	0.0204394	1.8442	0.0668841	0.0668841	0.0172004	0.615119	0.539262	0.539262	HA	OGFOD1
ENSG00000087995	0.0109606	0.0198832	0.551249	0.582183	0.582183	0.0167677	-0.121202	0.903668	0.903668	HA	METTL2A
ENSG00000088756	0.0170027	0.019327	0.879736	0.380237	0.380237	0.0166878	-0.0346894	0.972366	0.972366	HA	ARHGAP28
ENSG00000089009	-0.0121321	0.0151046	-0.803204	0.422972	0.422972	0.0151187	3.43946	0.000726027	0.000726027	HA	RPL6
ENSG00000089234	-0.0155956	0.0201674	-0.773306	0.440409	0.440409	0.0169756	-1.67298	0.0960886	0.0960886	HA	BRAP
ENSG00000089916	0.00632599	0.0188685	0.335268	0.737834	0.737834	0.0172366	0.799157	0.425264	0.425264	HA	GPATCH2L
ENSG00000090487	0.0211055	0.0191365	1.10289	0.271624	0.271624	0.0172651	0.571231	0.568563	0.568563	HA	SPG21
ENSG00000090975	0.0132693	0.0172589	0.768837	0.44305	0.44305	0.014528	-0.674285	0.501005	0.501005	HA	PITPNM2
ENSG00000091490	0.0221673	0.0200792	1.10399	0.271147	0.271147	0.0169039	2.53634	0.0120614	0.0120614	HA	SEL1L3
ENSG00000092068	-0.000439169	0.0200188	-0.0219378	0.982523	0.982523	0.0171739	0.252698	0.800794	0.800794	HA	SLC7A8
ENSG00000092841	0.0116573	0.0123236	0.945931	0.345518	0.345518	0.0158921	-3.35305	0.000976449	0.000976449	HA	MYL6
ENSG00000094880	-0.0189037	0.0198972	-0.950066	0.34342	0.34342	0.016955	0.510506	0.610329	0.610329	HA	CDC23
ENSG00000095485	0.0296593	0.0195113	1.52011	0.13033	0.13033	0.0163729	1.85159	0.0657409	0.0657409	HA	CWF19L1
ENSG00000096401	-0.0439808	0.0195285	-2.25213	0.025586	0.025586	0.0170724	-1.64467	0.101802	0.101802	HA	CDC5L
ENSG00000099260	0.00318248	0.0107441	0.296208	0.767431	0.767431	0.0149583	-5.24053	4.49495e-07	4.49495e-07	HA	PALMD
ENSG00000099800	0.0628814	0.0184215	3.41347	0.000800865	0.000800865	0.0160143	5.07186	9.83555e-07	9.83555e-07	HA	TIMM13
ENSG00000099953	0.0354575	0.0178986	1.98102	0.0491925	0.0491925	0.015132	1.01019	0.313776	0.313776	HA	MMP11
ENSG00000100031	-0.00141688	0.0145943	-0.0970848	0.922773	0.922773	0.0128125	2.28111	0.0237268	0.0237268	HA	GGT1
ENSG00000100109	0.00365865	0.0203732	0.179582	0.857694	0.857694	0.0170355	0.177768	0.859107	0.859107	HA	TFIP11
ENSG00000100219	-0.00511746	0.0138434	-0.369667	0.712088	0.712088	0.0163233	3.67617	0.000313244	0.000313244	HA	XBP1
ENSG00000100284	0.0358729	0.0197625	1.8152	0.0712449	0.0712449	0.0170004	0.577197	0.564536	0.564536	HA	TOM1
ENSG00000100330	0.0103041	0.0205292	0.501923	0.616367	0.616367	0.0171272	0.364894	0.715624	0.715624	HA	MTMR3
ENSG00000100380	-0.0198136	0.0200423	-0.988589	0.324261	0.324261	0.0171689	-1.57243	0.117627	0.117627	HA	ST13
ENSG00000100442	-0.019422	0.0203118	-0.95619	0.340326	0.340326	0.0170705	-1.71289	0.0884749	0.0884749	HA	FKBP3
ENSG00000100567	0.00652193	0.019109	0.341302	0.733295	0.733295	0.0170756	0.408036	0.683738	0.683738	HA	PSMA3
ENSG00000100632	-0.00771988	0.0200773	-0.384508	0.70108	0.70108	0.0170989	1.13857	0.256412	0.256412	HA	ERH
ENSG00000100813	0.00607753	0.0201069	0.302261	0.762821	0.762821	0.0172584	-0.799015	0.425347	0.425347	HA	ACIN1
ENSG00000100926	-0.0132747	0.0183499	-0.723423	0.470408	0.470408	0.0159749	-1.11143	0.267884	0.267884	HA	TM9SF1
ENSG00000101052	-0.0160622	0.0205783	-0.780545	0.43615	0.43615	0.0171092	-0.56651	0.571761	0.571761	HA	IFT52
ENSG00000101181	-0.0422224	0.0196209	-2.15191	0.0328072	0.0328072	0.0165728	-1.86096	0.0643987	0.0643987	HA	MTG2
ENSG00000101266	0.000591511	0.0207616	0.0284906	0.977304	0.977304	0.0172753	0.380615	0.703943	0.703943	HA	CSNK2A1
ENSG00000101363	0.027003	0.0203853	1.32463	0.18706	0.18706	0.017241	0.773822	0.440063	0.440063	HA	MANBAL
ENSG00000101470	0.0148567	0.017098	0.868914	0.386112	0.386112	0.0142288	0.470967	0.638241	0.638241	HA	TNNC2
ENSG00000101745	-0.0492097	0.0190778	-2.57942	0.0107375	0.0107375	0.0169436	-2.61682	0.00963859	0.00963859	HA	ANKRD12
ENSG00000101928	0.0274787	0.0191206	1.43712	0.152511	0.152511	0.016505	1.88526	0.0610244	0.0610244	HA	MOSPD1
ENSG00000102053	0.0191844	0.0173312	1.10693	0.26988	0.26988	0.0149859	1.50153	0.134989	0.134989	HA	ZC3H12B
ENSG00000102226	0.00830166	0.0198916	0.417344	0.67695	0.67695	0.0171615	1.2604	0.209174	0.209174	HA	USP11
ENSG00000102445	0.0266456	0.0184946	1.44072	0.151491	0.151491	0.0155736	2.56144	0.0112529	0.0112529	HA	KIAA0226L
ENSG00000102753	0.00490534	0.0188957	0.2596	0.795484	0.795484	0.0168061	-2.58054	0.0106705	0.0106705	HA	KPNA3
ENSG00000102897	-0.0401075	0.0194255	-2.06469	0.0404624	0.0404624	0.0165128	-3.30271	0.00115739	0.00115739	HA	LYRM1
ENSG00000103018	-0.0120696	0.019906	-0.60633	0.5451	0.5451	0.0171507	-1.30454	0.193735	0.193735	HA	CYB5B
ENSG00000103148	0.00970928	0.0200857	0.483393	0.629435	0.629435	0.0169935	0.159033	0.873823	0.873823	HA	NPRL3
ENSG00000103260	0.0482108	0.0186653	2.5829	0.0106339	0.0106339	0.0169003	2.34272	0.020249	0.020249	HA	METRN
ENSG00000103429	0.0114298	0.0203696	0.561117	0.575452	0.575452	0.0172708	-0.448058	0.654656	0.654656	HA	BFAR
ENSG00000103642	0.0101523	0.0203557	0.498745	0.6186	0.6186	0.0171007	-1.12362	0.262686	0.262686	HA	LACTB
ENSG00000104047	0.00793351	0.0199133	0.398402	0.690831	0.690831	0.0172722	0.318341	0.7506	0.7506	HA	DTWD1
ENSG00000104267	-0.0118827	0.0150884	-0.78754	0.432056	0.432056	0.014049	0.444924	0.656915	0.656915	HA	CA2
ENSG00000104412	-0.0206712	0.020209	-1.02287	0.307812	0.307812	0.0171464	-1.6907	0.0926438	0.0926438	HA	EMC2
ENSG00000104626	-0.0223332	0.0198377	-1.1258	0.261829	0.261829	0.0165209	-1.08597	0.278959	0.278959	HA	ERI1
ENSG00000104805	0.0332484	0.0195208	1.70322	0.0903427	0.0903427	0.0168055	-0.121542	0.903399	0.903399	HA	NUCB1
ENSG00000104888	-0.011049	0.0171493	-0.644281	0.520257	0.520257	0.0147483	-1.04886	0.295662	0.295662	HA	SLC17A7
ENSG00000104979	0.0101396	0.0201266	0.50379	0.615058	0.615058	0.0172379	-0.930517	0.353364	0.353364	HA	C19orf53
ENSG00000105197	-0.00759115	0.0203449	-0.373123	0.709519	0.709519	0.0169926	-0.554902	0.579658	0.579658	HA	TIMM50
ENSG00000105327	0.0478733	0.0161693	2.96074	0.00350522	0.00350522	0.0157146	5.39799	2.13086e-07	2.13086e-07	HA	BBC3
ENSG00000105427	0.000590938	0.0181767	0.0325108	0.974103	0.974103	0.0157136	1.40087	0.162994	0.162994	HA	CNFN
ENSG00000105576	0.0384024	0.0200515	1.91519	0.0571371	0.0571371	0.0168532	0.362759	0.717215	0.717215	HA	TNPO2
ENSG00000105699	0.035254	0.016509	2.13543	0.034149	0.034149	0.015442	5.59779	8.09385e-08	8.09385e-08	HA	LSR
ENSG00000105810	-0.00967181	0.0188649	-0.512687	0.608832	0.608832	0.0168192	1.29577	0.196733	0.196733	HA	CDK6
ENSG00000105929	0.0320648	0.0148876	2.15379	0.0326569	0.0326569	0.0134852	5.26764	3.95708e-07	3.95708e-07	HA	ATP6V0A4
ENSG00000106009	0.0142836	0.0202058	0.706907	0.480587	0.480587	0.0170145	0.480624	0.631374	0.631374	HA	BRAT1
ENSG00000106144	0.0148217	0.017957	0.825404	0.410292	0.410292	0.0160215	3.40715	0.000811624	0.000811624	HA	CASP2
ENSG00000106355	-0.0103105	0.0196218	-0.525461	0.599943	0.599943	0.0167844	1.25268	0.211965	0.211965	HA	LSM5
ENSG00000106537	-0.0526165	0.0201934	-2.60562	0.00997941	0.00997941	0.0170825	-1.51842	0.130683	0.130683	HA	TSPAN13
ENSG00000106636	0.0116033	0.0191261	0.606673	0.544872	0.544872	0.0171419	-0.683243	0.495341	0.495341	HA	YKT6
ENSG00000106809	-0.0154554	0.0147648	-1.04677	0.296681	0.296681	0.0172343	-0.698185	0.485973	0.485973	HA	OGN
ENSG00000107164	0.0121747	0.019682	0.618569	0.537023	0.537023	0.016902	2.25136	0.0255854	0.0255854	HA	FUBP3
ENSG00000107404	0.00801175	0.0195377	0.410067	0.68227	0.68227	0.0172206	-0.0103135	0.991783	0.991783	HA	DVL1
ENSG00000107719	0.0128033	0.0181585	0.705086	0.481716	0.481716	0.0158704	0.676505	0.499598	0.499598	HA	PALD1
ENSG00000107863	0.00507162	0.0162476	0.312145	0.75531	0.75531	0.0157869	-3.79962	0.000198756	0.000198756	HA	ARHGAP21
ENSG00000108021	-0.0208299	0.019224	-1.08353	0.280097	0.280097	0.0172016	-1.00344	0.317011	0.317011	HA	FAM208B
ENSG00000108312	0.0557216	0.0199212	2.79711	0.00574741	0.00574741	0.017183	1.43864	0.152009	0.152009	HA	UBTF
ENSG00000108465	0.0376816	0.018242	2.06565	0.0403704	0.0403704	0.0159938	4.28687	2.96427e-05	2.96427e-05	HA	CDK5RAP3
ENSG00000108587	-0.000815993	0.0209016	-0.0390398	0.968904	0.968904	0.0172358	0.955089	0.340828	0.340828	HA	GOSR1
ENSG00000108773	-0.0028141	0.0189681	-0.148359	0.882234	0.882234	0.0164592	2.38635	0.0180656	0.0180656	HA	KAT2A
ENSG00000108924	-0.047829	0.0190712	-2.50792	0.0130761	0.0130761	0.0170038	-1.95012	0.0527323	0.0527323	HA	HLF
ENSG00000109103	0.00977446	0.0200699	0.48702	0.626868	0.626868	0.0169166	2.10307	0.0368655	0.0368655	HA	UNC119
ENSG00000109445	0.0211612	0.0207911	1.0178	0.310209	0.310209	0.0172289	0.417841	0.676567	0.676567	HA	ZNF330
ENSG00000109685	0.00875403	0.0206987	0.422926	0.672881	0.672881	0.0171686	-0.282631	0.777788	0.777788	HA	WHSC1
ENSG00000109911	0.0238042	0.0189247	1.25784	0.210166	0.210166	0.0164316	0.592378	0.554349	0.554349	HA	ELP4
ENSG00000110074	0.0320022	0.0186938	1.71192	0.0887245	0.0887245	0.0161079	2.42432	0.0163373	0.0163373	HA	FOXRED1
ENSG00000110318	-0.0185611	0.0187006	-0.992541	0.322336	0.322336	0.016716	-3.06281	0.00253325	0.00253325	HA	CEP126
ENSG00000110514	0.000240963	0.0193426	0.0124576	0.990075	0.990075	0.0165494	0.3505	0.726378	0.726378	HA	MADD
ENSG00000110799	-0.00711571	0.0136496	-0.521311	0.602825	0.602825	0.0148428	-4.24985	3.44562e-05	3.44562e-05	HA	VWF
ENSG00000110955	-0.0187115	0.013602	-1.37564	0.170732	0.170732	0.016838	-1.6151	0.108059	0.108059	HA	ATP5B
ENSG00000111237	0.00914123	0.0187754	0.486872	0.626972	0.626972	0.0170617	-0.732923	0.46457	0.46457	HA	VPS29
ENSG00000111358	0.00043404	0.0206075	0.0210623	0.983221	0.983221	0.0172224	0.462227	0.644483	0.644483	HA	GTF2H3
ENSG00000111615	0.0268582	0.0181601	1.47897	0.140989	0.140989	0.0165249	3.31764	0.0011007	0.0011007	HA	KRR1
ENSG00000111707	-0.00392885	0.0185314	-0.21201	0.832352	0.832352	0.0169952	1.86657	0.0636067	0.0636067	HA	SUDS3
ENSG00000111817	-0.0199382	0.0172811	-1.15376	0.25021	0.25021	0.0158738	-4.15585	5.02709e-05	5.02709e-05	HA	DSE
ENSG00000111961	0.0470709	0.0190404	2.47216	0.0144081	0.0144081	0.0164374	0.299759	0.764711	0.764711	HA	SASH1
ENSG00000112167	0.0261691	0.0204515	1.27957	0.202431	0.202431	0.0169911	1.32542	0.186731	0.186731	HA	SAYSD1
ENSG00000112299	0.0397661	0.0163135	2.43762	0.0158082	0.0158082	0.0137889	1.49184	0.13751	0.13751	HA	VNN1
ENSG00000112419	0.00166205	0.0182418	0.0911123	0.92751	0.92751	0.0166166	-2.67263	0.00822522	0.00822522	HA	PHACTR2
ENSG00000112659	-0.0160862	0.0190384	-0.844936	0.399327	0.399327	0.0162368	-0.120312	0.904371	0.904371	HA	CUL9
ENSG00000112851	-0.00683207	0.0192265	-0.355346	0.722769	0.722769	0.0170502	-1.23576	0.218176	0.218176	HA	ERBB2IP
ENSG00000113083	0.00212896	0.0178638	0.119178	0.905275	0.905275	0.0166927	-1.85274	0.0655751	0.0655751	HA	LOX
ENSG00000113300	-0.0211306	0.0189466	-1.11527	0.266298	0.266298	0.0169201	1.50388	0.134384	0.134384	HA	CNOT6
ENSG00000113460	-0.00535499	0.0204858	-0.2614	0.794098	0.794098	0.0171512	0.27653	0.782462	0.782462	HA	BRIX1
ENSG00000113643	0.0316667	0.0192582	1.64432	0.101947	0.101947	0.0170525	1.54424	0.124307	0.124307	HA	RARS
ENSG00000113811	0.003056	0.0208575	0.146518	0.883685	0.883685	0.017125	-0.537006	0.591934	0.591934	HA	SELK
ENSG00000114125	-0.0134687	0.0193907	-0.694597	0.488251	0.488251	0.0172822	-0.39101	0.696257	0.696257	HA	RNF7
ENSG00000114395	0.00230124	0.0189983	0.121129	0.903731	0.903731	0.0163888	0.63823	0.524144	0.524144	HA	CYB561D2
ENSG00000114650	0.00333833	0.0202164	0.16513	0.869037	0.869037	0.0172463	0.94245	0.347239	0.347239	HA	SCAP
ENSG00000114812	0.0143029	0.0194517	0.735303	0.463162	0.463162	0.0164031	0.078046	0.937879	0.937879	HA	VIPR1
ENSG00000115041	-0.00285783	0.0166038	-0.172119	0.863547	0.863547	0.0148215	0.24845	0.804073	0.804073	HA	KCNIP3
ENSG00000115211	0.00431388	0.0202749	0.212769	0.83176	0.83176	0.0172377	0.858628	0.391701	0.391701	HA	EIF2B4
ENSG00000115295	-0.0148368	0.0201475	-0.736407	0.462492	0.462492	0.0171996	-1.36249	0.174764	0.174764	HA	CLIP4
ENSG00000115419	0.0188011	0.0200578	0.937345	0.349903	0.349903	0.0172434	-0.316009	0.752366	0.752366	HA	GLS
ENSG00000115540	-0.0030449	0.0209062	-0.145646	0.884373	0.884373	0.0171755	0.381086	0.703594	0.703594	HA	MOB4
ENSG00000115705	0.00105105	0.0167892	0.0626026	0.950156	0.950156	0.0138881	-1.19371	0.23418	0.23418	HA	TPO
ENSG00000115896	-0.00789412	0.0189445	-0.416698	0.677422	0.677422	0.0160508	-2.59918	0.0101285	0.0101285	HA	PLCL1
ENSG00000116030	0.0133035	0.0203149	0.654866	0.513434	0.513434	0.0170093	-0.48257	0.629994	0.629994	HA	SUMO1
ENSG00000116191	0.0202328	0.0185737	1.08933	0.277543	0.277543	0.0169148	2.09353	0.0377188	0.0377188	HA	RALGPS2
ENSG00000116396	0.00704675	0.0171476	0.410948	0.681625	0.681625	0.0163843	2.68036	0.00804497	0.00804497	HA	KCNC4
ENSG00000116652	0.0185915	0.0184876	1.00562	0.316019	0.316019	0.0157099	1.26215	0.208547	0.208547	HA	DLEU2L
ENSG00000116747	-0.0107828	0.0201502	-0.53512	0.593262	0.593262	0.0170717	-1.42081	0.15712	0.15712	HA	TROVE2
ENSG00000116885	-0.00670576	0.019725	-0.339962	0.734302	0.734302	0.0164214	-1.71729	0.0876661	0.0876661	HA	OSCP1
ENSG00000117114	-0.031464	0.0193376	-1.62709	0.105558	0.105558	0.0168285	-2.64789	0.00882696	0.00882696	HA	ADGRL2
ENSG00000117305	-0.0186966	0.0199073	-0.939181	0.348962	0.348962	0.0166813	-1.93944	0.054029	0.054029	HA	HMGCL
ENSG00000117480	-0.00626682	0.018315	-0.342169	0.732644	0.732644	0.0156624	0.287919	0.773744	0.773744	HA	FAAH
ENSG00000117620	-0.055422	0.0197234	-2.80996	0.00553262	0.00553262	0.017116	-1.11334	0.267063	0.267063	HA	SLC35A3
ENSG00000117899	0.0231716	0.0199279	1.16277	0.246544	0.246544	0.017117	1.89987	0.0590673	0.0590673	HA	MESDC2
ENSG00000118292	0.0243738	0.0199555	1.22141	0.223612	0.223612	0.0169562	0.996701	0.320263	0.320263	HA	C1orf54
ENSG00000118515	0.0354662	0.0191206	1.85487	0.065337	0.065337	0.0160603	3.96763	0.000105118	0.000105118	HA	SGK1
ENSG00000118849	0.0267962	0.0181204	1.47878	0.141038	0.141038	0.0166286	3.24763	0.00139087	0.00139087	HA	RARRES1
ENSG00000119121	0.018836	0.015886	1.18569	0.237389	0.237389	0.0132374	1.4659	0.144441	0.144441	HA	TRPM6
ENSG00000119396	0.0118823	0.0190852	0.622591	0.534383	0.534383	0.0172583	-0.805253	0.421748	0.421748	HA	RAB14
ENSG00000119559	0.0154272	0.0198392	0.777615	0.437871	0.437871	0.0168491	0.991209	0.322929	0.322929	HA	C19orf25
ENSG00000119688	-0.0309074	0.0199902	-1.54613	0.123922	0.123922	0.0168714	-1.68167	0.0943871	0.0943871	HA	ABCD4
ENSG00000119812	-0.00163886	0.0205806	-0.0796314	0.936624	0.936624	0.0170502	-0.239093	0.811308	0.811308	HA	FAM98A
ENSG00000119953	0.0190162	0.0197549	0.962608	0.337103	0.337103	0.0172334	0.334397	0.738474	0.738474	HA	SMNDC1
ENSG00000120159	-0.00862403	0.0198775	-0.433859	0.664938	0.664938	0.0172376	-0.431234	0.66682	0.66682	HA	CAAP1
ENSG00000120334	0.010452	0.0187188	0.558367	0.577324	0.577324	0.0155555	0.196448	0.844484	0.844484	HA	CENPL
ENSG00000120662	-0.0158068	0.0190843	-0.828263	0.408676	0.408676	0.0160676	-0.520415	0.603421	0.603421	HA	MTRF1
ENSG00000120784	-0.0348065	0.0194604	-1.78858	0.0754531	0.0754531	0.0166958	-2.20333	0.0288554	0.0288554	HA	ZFP30
ENSG00000120925	-0.0429832	0.0199887	-2.15038	0.03293	0.03293	0.0171493	-1.18737	0.236664	0.236664	HA	RNF170
ENSG00000121236	0.0244428	0.0188402	1.29737	0.19625	0.19625	0.0158327	-0.0492271	0.960794	0.960794	HA	TRIM6
ENSG00000121578	-0.0185747	0.019564	-0.949433	0.343741	0.343741	0.0163104	-1.03238	0.303294	0.303294	HA	B4GALT4
ENSG00000121892	-0.000794008	0.0202694	-0.0391728	0.968798	0.968798	0.016815	-0.533677	0.594231	0.594231	HA	PDS5A
ENSG00000122122	0.0225191	0.0185692	1.21271	0.226913	0.226913	0.0155339	1.60609	0.110027	0.110027	HA	SASH3
ENSG00000122432	0.0144079	0.0165386	0.871169	0.384883	0.384883	0.0139083	0.88001	0.38004	0.38004	HA	SPATA1
ENSG00000122642	0.0182454	0.0178047	1.02475	0.306927	0.306927	0.0164359	-0.598663	0.550159	0.550159	HA	FKBP9
ENSG00000122824	-0.0171299	0.0160751	-1.06562	0.288098	0.288098	0.0143454	0.652373	0.515002	0.515002	HA	NUDT10
ENSG00000123091	-0.0191664	0.0193879	-0.988575	0.324268	0.324268	0.0166013	-3.41541	0.00078888	0.00078888	HA	RNF11
ENSG00000123213	0.0247816	0.0204831	1.20985	0.228005	0.228005	0.0171398	1.45285	0.148027	0.148027	HA	NLN
ENSG00000123427	0.0440214	0.0190912	2.30585	0.0223196	0.0223196	0.016274	3.3643	0.000939793	0.000939793	HA	METTL21B
ENSG00000123643	0.0338527	0.0193207	1.75215	0.0815399	0.0815399	0.016499	1.63273	0.104293	0.104293	HA	SLC36A1
ENSG00000124098	0.0114592	0.0195202	0.587046	0.557947	0.557947	0.0166845	1.18953	0.235814	0.235814	HA	FAM210B
ENSG00000124205	0.000512945	0.0149172	0.0343862	0.972609	0.972609	0.0143899	2.84911	0.00490106	0.00490106	HA	EDN3
ENSG00000124333	0.0247412	0.0198334	1.24745	0.213938	0.213938	0.016907	-0.365831	0.714926	0.714926	HA	VAMP7
ENSG00000124523	0.0067414	0.0202497	0.332914	0.739607	0.739607	0.0170026	0.157548	0.874992	0.874992	HA	SIRT5
ENSG00000124664	0.0206455	0.0139861	1.47614	0.141745	0.141745	0.014911	5.16655	6.35042e-07	6.35042e-07	HA	SPDEF
ENSG00000124813	-0.00348888	0.016269	-0.21445	0.830452	0.830452	0.0155341	2.23428	0.0267091	0.0267091	HA	RUNX2
ENSG00000125266	-0.00837513	0.0201895	-0.414825	0.67879	0.67879	0.0172562	-0.789082	0.431114	0.431114	HA	EFNB2
ENSG00000125449	-0.0141961	0.0192897	-0.735943	0.462774	0.462774	0.0162954	-0.311067	0.756114	0.756114	HA	ARMC7
ENSG00000125648	-0.00883443	0.0181428	-0.486939	0.626925	0.626925	0.0161561	-1.83356	0.0683888	0.0683888	HA	SLC25A23
ENSG00000125755	0.0360904	0.019266	1.87327	0.062738	0.062738	0.0166363	2.6978	0.00765122	0.00765122	HA	SYMPK
ENSG00000125850	0.0212428	0.0147427	1.4409	0.151441	0.151441	0.0137195	3.96868	0.000104694	0.000104694	HA	OVOL2
ENSG00000125968	-0.00774964	0.0168104	-0.461004	0.645382	0.645382	0.0165105	-3.3165	0.00110493	0.00110493	HA	ID1
ENSG00000126217	0.0245535	0.0196916	1.2469	0.214139	0.214139	0.0172371	-0.0637848	0.949213	0.949213	HA	MCF2L
ENSG00000126460	0.0233518	0.0154337	1.51304	0.132115	0.132115	0.0139299	3.42697	0.000758054	0.000758054	HA	PRRG2
ENSG00000126768	0.00772241	0.0198205	0.389617	0.697304	0.697304	0.0167547	0.374552	0.70844	0.70844	HA	TIMM17B
ENSG00000126934	0.0541857	0.0202723	2.6729	0.008248	0.008248	0.0168913	2.91311	0.0040373	0.0040373	HA	MAP2K2
ENSG00000127252	-0.00243661	0.0175667	-0.138706	0.889846	0.889846	0.0144716	0.630461	0.529202	0.529202	HA	HRASLS
ENSG00000127511	0.0174188	0.0205654	0.846991	0.398184	0.398184	0.0170583	1.50531	0.134017	0.134017	HA	SIN3B
ENSG00000127837	0.00382997	0.0189992	0.201586	0.84048	0.84048	0.017079	1.70783	0.0894114	0.0894114	HA	AAMP
ENSG00000127995	-0.00370306	0.0206845	-0.179026	0.858129	0.858129	0.0171909	-0.652205	0.51511	0.51511	HA	CASD1
ENSG00000128284	-0.00420015	0.0181388	-0.231557	0.817159	0.817159	0.0163842	-1.92535	0.05578	0.05578	HA	APOL3
ENSG00000128585	-0.00183546	0.0193122	-0.0950414	0.924393	0.924393	0.0170022	-2.30098	0.0225517	0.0225517	HA	MKLN1
ENSG00000128709	0.0439392	0.0187079	2.34869	0.0199822	0.0199822	0.0162427	1.3392	0.182214	0.182214	HA	HOXD9
ENSG00000128944	0.0191536	0.0194375	0.985397	0.325821	0.325821	0.0161292	0.428803	0.668585	0.668585	HA	KNSTRN
ENSG00000129219	0.0442098	0.0186534	2.37006	0.0188993	0.0188993	0.0156327	3.87346	0.000150605	0.000150605	HA	PLD2
ENSG00000129467	0.014451	0.0182712	0.79092	0.430086	0.430086	0.0158535	-1.09228	0.276186	0.276186	HA	ADCY4
ENSG00000129657	-0.0049865	0.0167375	-0.297924	0.766122	0.766122	0.0170502	-1.15151	0.251066	0.251066	HA	SEC14L1
ENSG00000130032	-0.0118048	0.018508	-0.637825	0.524441	0.524441	0.0172454	-0.951	0.342894	0.342894	HA	PRRG3
ENSG00000130204	0.0113723	0.0203679	0.558346	0.577339	0.577339	0.0168571	0.120542	0.904189	0.904189	HA	TOMM40
ENSG00000130338	0.0323596	0.0186676	1.73346	0.0848162	0.0848162	0.0169753	-1.22774	0.221165	0.221165	HA	TULP4
ENSG00000130528	-0.0163266	0.0172823	-0.944698	0.346146	0.346146	0.0152243	-2.22121	0.0275981	0.0275981	HA	HRC
ENSG00000130699	0.00247619	0.0199357	0.124209	0.901296	0.901296	0.0169877	0.450276	0.653059	0.653059	HA	TAF4
ENSG00000130764	0.0266126	0.0208135	1.27863	0.202761	0.202761	0.0171687	1.37968	0.169416	0.169416	HA	LRRC47
ENSG00000130876	0.00750375	0.0123444	0.607867	0.544082	0.544082	0.0154437	-4.5581	9.56733e-06	9.56733e-06	HA	SLC7A10
ENSG00000131055	-0.0199958	0.0150655	-1.32726	0.186193	0.186193	0.0127039	-3.2173	0.00153751	0.00153751	HA	COX4I2
ENSG00000131196	0.0296883	0.0197637	1.50217	0.134899	0.134899	0.0165842	0.482375	0.630132	0.630132	HA	NFATC1
ENSG00000131435	0.0448852	0.0160525	2.79615	0.00576372	0.00576372	0.0160396	4.54069	1.0303e-05	1.0303e-05	HA	PDLIM4
ENSG00000131620	-0.0396891	0.0145303	-2.73146	0.00696696	0.00696696	0.0163147	2.28245	0.023646	0.023646	HA	ANO1
ENSG00000131781	-0.007126	0.0169457	-0.42052	0.674633	0.674633	0.016193	1.35373	0.177538	0.177538	HA	FMO5
ENSG00000131981	-0.021933	0.0191011	-1.14826	0.252466	0.252466	0.0168425	-1.86994	0.0631338	0.0631338	HA	LGALS3
ENSG00000132254	-0.008227	0.0192303	-0.427816	0.669324	0.669324	0.0167047	0.940227	0.348375	0.348375	HA	ARFIP2
ENSG00000132382	0.0100521	0.0185146	0.542929	0.587886	0.587886	0.0159627	2.70956	0.00739576	0.00739576	HA	MYBBP1A
ENSG00000132481	0.0669402	0.0191453	3.49643	0.000600793	0.000600793	0.0167555	2.61301	0.00974253	0.00974253	HA	TRIM47
ENSG00000132612	0.0195515	0.0194689	1.00424	0.316682	0.316682	0.0170448	-0.297457	0.766464	0.766464	HA	VPS4A
ENSG00000132749	0.00642908	0.0155184	0.414286	0.679184	0.679184	0.0142735	2.39411	0.0176999	0.0176999	HA	MTL5
ENSG00000132879	0.00224618	0.0193344	0.116175	0.90765	0.90765	0.0162612	0.30311	0.76216	0.76216	HA	FBXO44
ENSG00000133065	0.000950115	0.019343	0.0491193	0.960882	0.960882	0.0168532	-1.85479	0.0652803	0.0652803	HA	SLC41A1
ENSG00000133193	-0.00601465	0.0206381	-0.291434	0.771073	0.771073	0.0171424	-0.945411	0.345731	0.345731	HA	FAM104A
ENSG00000133401	0.00571883	0.0145361	0.393422	0.694498	0.694498	0.0158845	-3.61368	0.00039267	0.00039267	HA	PDZD2
ENSG00000133687	-0.00236085	0.0157015	-0.150358	0.880659	0.880659	0.016327	-3.90614	0.00013303	0.00013303	HA	TMTC1
ENSG00000133884	-0.010681	0.0195139	-0.547351	0.584851	0.584851	0.0171454	0.688937	0.49176	0.49176	HA	DPF2
ENSG00000134058	0.00575842	0.0201011	0.286473	0.774863	0.774863	0.0166395	0.336767	0.736689	0.736689	HA	CDK7
ENSG00000134242	0.0352977	0.0178199	1.9808	0.0492167	0.0492167	0.0147674	2.06868	0.0400215	0.0400215	HA	PTPN22
ENSG00000134317	0.0115507	0.0141947	0.813733	0.41693	0.41693	0.0147563	4.62422	7.2076e-06	7.2076e-06	HA	GRHL1
ENSG00000134460	0.0137683	0.0176719	0.779107	0.436994	0.436994	0.0153302	-0.346478	0.729393	0.729393	HA	IL2RA
ENSG00000134602	-0.0216	0.0176753	-1.22205	0.223372	0.223372	0.0157702	-0.434229	0.664648	0.664648	HA	STK26
ENSG00000134775	0.0235943	0.0189124	1.24756	0.213898	0.213898	0.0162778	0.833077	0.405918	0.405918	HA	FHOD3
ENSG00000134899	-0.0467445	0.0203086	-2.30171	0.0225574	0.0225574	0.0172146	-1.09989	0.272867	0.272867	HA	ERCC5
ENSG00000135047	-0.0200188	0.0164589	-1.21629	0.225552	0.225552	0.016547	-2.7601	0.00638327	0.00638327	HA	CTSL
ENSG00000135205	0.00691945	0.0186943	0.370137	0.711738	0.711738	0.0170785	-1.65855	0.0989678	0.0989678	HA	CCDC146
ENSG00000135362	-0.0116472	0.0196132	-0.593846	0.5534	0.5534	0.0163783	-0.902209	0.368165	0.368165	HA	PRR5L
ENSG00000135452	0.0352744	0.0200024	1.76351	0.0796004	0.0796004	0.0170843	1.76357	0.0795196	0.0795196	HA	TSPAN31
ENSG00000135604	-0.0104459	0.0152756	-0.683826	0.495011	0.495011	0.0149447	-4.07964	6.79749e-05	6.79749e-05	HA	STX11
ENSG00000135744	-0.0190356	0.015606	-1.21976	0.224235	0.224235	0.0151798	-3.12771	0.00205852	0.00205852	HA	AGT
ENSG00000135899	-0.0219532	0.0205483	-1.06837	0.286859	0.286859	0.0171385	-0.806811	0.420852	0.420852	HA	SP110
ENSG00000135956	0.043964	0.0195663	2.24693	0.0259237	0.0259237	0.016712	2.96183	0.00347583	0.00347583	HA	TMEM127
ENSG00000136068	-0.000272267	0.01941	-0.0140272	0.988825	0.988825	0.017035	1.99283	0.047808	0.047808	HA	FLNB
ENSG00000136161	-0.00219185	0.0185433	-0.118202	0.906047	0.906047	0.016955	-0.666147	0.50618	0.50618	HA	RCBTB2
ENSG00000136286	0.00866786	0.0157501	0.550336	0.582807	0.582807	0.0133193	1.08588	0.279002	0.279002	HA	MYO1G
ENSG00000136485	0.0280266	0.0189591	1.47827	0.141176	0.141176	0.0168709	2.73639	0.00684158	0.00684158	HA	DCAF7
ENSG00000136682	-0.00963007	0.0177191	-0.543484	0.587504	0.587504	0.0158541	0.000109683	0.999913	0.999913	HA	CBWD2
ENSG00000136813	-0.0146553	0.0184527	-0.794211	0.428174	0.428174	0.0168631	-2.84748	0.00492508	0.00492508	HA	KIAA0368
ENSG00000136874	0.0311165	0.019725	1.57751	0.116525	0.116525	0.0169075	2.14791	0.0330732	0.0330732	HA	STX17
ENSG00000136942	0.0180734	0.0139854	1.29231	0.197995	0.197995	0.0149829	5.22637	4.80359e-07	4.80359e-07	HA	RPL35
ENSG00000137094	0.0354858	0.0175421	2.0229	0.0446415	0.0446415	0.0153824	-0.494634	0.621468	0.621468	HA	DNAJB5
ENSG00000137216	-0.0177733	0.0191698	-0.927152	0.355154	0.355154	0.0165733	-1.39284	0.165405	0.165405	HA	TMEM63B
ENSG00000137393	-0.0115587	0.0188583	-0.612922	0.540742	0.540742	0.0169314	2.19124	0.0297335	0.0297335	HA	RNF144B
ENSG00000137502	-0.0108944	0.019312	-0.564123	0.573409	0.573409	0.0162728	-1.05135	0.294522	0.294522	HA	RAB30
ENSG00000137692	0.0360707	0.0199821	1.80515	0.0728103	0.0728103	0.0167121	1.49213	0.137435	0.137435	HA	DCUN1D5
ENSG00000137802	-0.00810871	0.0186515	-0.434749	0.664293	0.664293	0.0168165	-0.0255797	0.979621	0.979621	HA	MAPKBP1
ENSG00000137868	0.0154447	0.0152257	1.01438	0.311833	0.311833	0.0134997	2.12898	0.0346313	0.0346313	HA	STRA6
ENSG00000138028	0.0310146	0.0189521	1.63648	0.103579	0.103579	0.0158995	1.76095	0.0799635	0.0799635	HA	CGREF1
ENSG00000138101	0.0182982	0.017147	1.06713	0.287416	0.287416	0.0158259	3.43302	0.000742379	0.000742379	HA	DTNB
ENSG00000138246	-0.00267353	0.0195501	-0.136753	0.891387	0.891387	0.0169817	-2.22572	0.0272885	0.0272885	HA	DNAJC13
ENSG00000138411	0.0280262	0.0196203	1.42843	0.154991	0.154991	0.0171013	-0.294972	0.768359	0.768359	HA	HECW2
ENSG00000138604	-0.0198482	0.0199756	-0.993622	0.321811	0.321811	0.0165613	-1.95812	0.0517789	0.0517789	HA	GLCE
ENSG00000138678	-0.0471287	0.0184456	-2.55502	0.0114898	0.0114898	0.0161066	-2.9034	0.00415864	0.00415864	HA	GPAT3
ENSG00000138768	0.0208906	0.0200933	1.03968	0.299956	0.299956	0.0172783	-0.3471	0.728927	0.728927	HA	USO1
ENSG00000138942	0.0206898	0.0197618	1.04696	0.296596	0.296596	0.01662	0.0291081	0.976811	0.976811	HA	RNF185
ENSG00000139190	-0.00453154	0.0179827	-0.251994	0.801348	0.801348	0.0151395	1.24466	0.214895	0.214895	HA	VAMP1
ENSG00000139350	-0.0176091	0.0188823	-0.932572	0.352356	0.352356	0.0170753	-0.273687	0.784642	0.784642	HA	NEDD1
ENSG00000139597	0.000782818	0.0192021	0.0407674	0.967529	0.967529	0.0168521	0.713105	0.476714	0.476714	HA	N4BP2L1
ENSG00000139697	-0.0327465	0.020398	-1.60538	0.110256	0.110256	0.0172295	-1.11566	0.266072	0.266072	HA	SBNO1
ENSG00000139946	0.0307955	0.0202045	1.52418	0.12931	0.12931	0.0168397	1.65409	0.0998723	0.0998723	HA	PELI2
ENSG00000140259	0.0136342	0.020407	0.668112	0.504963	0.504963	0.0172351	0.997959	0.319654	0.319654	HA	MFAP1
ENSG00000140379	-0.0176011	0.0173745	-1.01304	0.312472	0.312472	0.01449	-0.0598368	0.952353	0.952353	HA	BCL2A1
ENSG00000140497	0.0651877	0.0180599	3.60953	0.000402671	0.000402671	0.0164416	3.05087	0.00263084	0.00263084	HA	SCAMP2
ENSG00000140682	-0.00316149	0.0195538	-0.161682	0.871747	0.871747	0.0172703	0.522074	0.602268	0.602268	HA	TGFB1I1
ENSG00000140905	0.0280862	0.0178466	1.57376	0.117392	0.117392	0.0149613	0.369009	0.71256	0.71256	HA	GCSH
ENSG00000141013	0.0354375	0.0192308	1.84275	0.0670972	0.0670972	0.0162642	3.28962	0.00120929	0.00120929	HA	GAS8
ENSG00000141293	0.00671112	0.017085	0.392809	0.69495	0.69495	0.0148088	2.77345	0.00613767	0.00613767	HA	SKAP1
ENSG00000141441	-0.0280544	0.0197648	-1.41941	0.157598	0.157598	0.017149	-0.125901	0.899953	0.899953	HA	GAREM1
ENSG00000141540	0.00339106	0.0187906	0.180466	0.857001	0.857001	0.0159329	1.50598	0.133845	0.133845	HA	TTYH2
ENSG00000141642	0.00880523	0.0194585	0.452513	0.651473	0.651473	0.0162131	0.00478458	0.996188	0.996188	HA	ELAC1
ENSG00000141905	-0.00911267	0.0187921	-0.48492	0.628354	0.628354	0.0167995	-3.13656	0.00200058	0.00200058	HA	NFIC
ENSG00000142173	0.0359692	0.0159878	2.24979	0.0257376	0.0257376	0.0156804	-1.18531	0.237475	0.237475	HA	COL6A2
ENSG00000142453	0.00659444	0.0197667	0.333614	0.739079	0.739079	0.0171724	-1.19097	0.235251	0.235251	HA	CARM1
ENSG00000142655	0.0185524	0.019718	0.940883	0.348092	0.348092	0.0169875	-0.593828	0.553381	0.553381	HA	PEX14
ENSG00000142875	0.00922351	0.0200501	0.460024	0.646083	0.646083	0.0172287	-1.03902	0.300203	0.300203	HA	PRKACB
ENSG00000143126	0.00996821	0.0160515	0.621012	0.535418	0.535418	0.0163773	2.9151	0.00401286	0.00401286	HA	CELSR2
ENSG00000143224	-0.00792682	0.0196864	-0.402653	0.687706	0.687706	0.0164463	-0.331789	0.740439	0.740439	HA	PPOX
ENSG00000143344	0.0274414	0.0195053	1.40687	0.161282	0.161282	0.0172785	0.449766	0.653427	0.653427	HA	RGL1
ENSG00000143416	0.0410721	0.0176742	2.32384	0.0213103	0.0213103	0.0172022	0.463753	0.643391	0.643391	HA	SELENBP1
ENSG00000143514	0.0182695	0.0199723	0.914741	0.361616	0.361616	0.0170707	0.845563	0.398932	0.398932	HA	TP53BP2
ENSG00000143633	0.0135969	0.0204078	0.666258	0.506144	0.506144	0.0171326	0.0300266	0.976079	0.976079	HA	C1orf131
ENSG00000143786	0.0213813	0.0184233	1.16056	0.247437	0.247437	0.0157998	1.18731	0.236687	0.236687	HA	CNIH3
ENSG00000143924	-0.0125636	0.0182375	-0.688891	0.491826	0.491826	0.0168414	2.31844	0.021562	0.021562	HA	EML4
ENSG00000144061	0.0278339	0.018646	1.49276	0.137344	0.137344	0.0158606	0.0995675	0.9208	0.9208	HA	NPHP1
ENSG00000144331	-0.0219145	0.0160713	-1.36358	0.174492	0.174492	0.0146867	-1.45531	0.147344	0.147344	HA	ZNF385B
ENSG00000144554	0.0217846	0.0183383	1.18793	0.236509	0.236509	0.0156416	2.2962	0.0228299	0.0228299	HA	FANCD2
ENSG00000144674	-0.00229752	0.0151083	-0.15207	0.879311	0.879311	0.0161585	-4.08905	6.5504e-05	6.5504e-05	HA	GOLGA4
ENSG00000144827	-0.0481182	0.0204867	-2.34875	0.0199793	0.0199793	0.0170026	-1.94256	0.0536475	0.0536475	HA	ABHD10
ENSG00000145050	0.00947053	0.0195355	0.484785	0.628449	0.628449	0.0169101	2.16814	0.0314753	0.0314753	HA	MANF
ENSG00000145349	-0.0223492	0.0203587	-1.09777	0.273848	0.273848	0.0171465	-0.780338	0.436228	0.436228	HA	CAMK2D
ENSG00000145536	-0.00432384	0.0151475	-0.285449	0.775646	0.775646	0.0138744	-1.5843	0.1149	0.1149	HA	ADAMTS16
ENSG00000145736	0.0206974	0.0170229	1.21585	0.225717	0.225717	0.0144665	1.18061	0.239333	0.239333	HA	GTF2H2
ENSG00000145907	0.0267274	0.0202368	1.32073	0.188356	0.188356	0.0170788	1.73022	0.0853247	0.0853247	HA	G3BP1
ENSG00000146070	0.0198811	0.0168279	1.18144	0.23907	0.23907	0.0143017	1.68297	0.0941331	0.0941331	HA	PLA2G7
ENSG00000146282	0.000928368	0.0207578	0.0447239	0.96438	0.96438	0.0171428	-0.182834	0.855137	0.855137	HA	RARS2
ENSG00000146535	0.00363556	0.0188346	0.193026	0.847168	0.847168	0.0170234	-1.60008	0.111354	0.111354	HA	GNA12
ENSG00000146826	-0.00329819	0.0169801	-0.194239	0.846219	0.846219	0.014367	0.534175	0.593887	0.593887	HA	C7orf43
ENSG00000147099	-0.00976266	0.0200689	-0.486457	0.627266	0.627266	0.0168119	-1.00308	0.317184	0.317184	HA	HDAC8
ENSG00000147224	0.0341545	0.0190805	1.79002	0.0752195	0.0752195	0.0166546	0.966458	0.335126	0.335126	HA	PRPS1
ENSG00000147457	0.011002	0.0195324	0.56327	0.573989	0.573989	0.0170089	0.85122	0.395791	0.395791	HA	CHMP7
ENSG00000147676	0.0330801	0.0196687	1.68186	0.0944208	0.0944208	0.0170091	2.17364	0.0310527	0.0310527	HA	MAL2
ENSG00000147996	0.000622522	0.0173576	0.0358645	0.971432	0.971432	0.0143806	-0.365274	0.71534	0.71534	HA	CBWD5
ENSG00000148229	-0.0100784	0.0189806	-0.530983	0.59612	0.59612	0.0169444	1.71265	0.0885174	0.0885174	HA	POLE3
ENSG00000148358	0.023989	0.0207932	1.1537	0.250234	0.250234	0.0171339	1.65399	0.0998926	0.0998926	HA	GPR107
ENSG00000148541	-0.0537687	0.0180727	-2.97514	0.0033526	0.0033526	0.0161959	-3.55331	0.000487124	0.000487124	HA	FAM13C
ENSG00000148834	0.0325369	0.0198451	1.63954	0.102938	0.102938	0.0169625	2.50182	0.0132577	0.0132577	HA	GSTO1
ENSG00000149090	0.0396532	0.0183359	2.1626	0.0319614	0.0319614	0.0161324	3.05742	0.00257687	0.00257687	HA	PAMR1
ENSG00000149262	-0.0364796	0.0198268	-1.83991	0.0675153	0.0675153	0.0166491	-0.79535	0.427469	0.427469	HA	INTS4
ENSG00000149489	0.0221067	0.0187038	1.18194	0.238872	0.238872	0.0159447	-0.291068	0.771338	0.771338	HA	ROM1
ENSG00000149633	0.00849938	0.0163296	0.520488	0.603397	0.603397	0.0142203	1.11348	0.267005	0.267005	HA	KIAA1755
ENSG00000149930	0.0531104	0.0191887	2.7678	0.00626559	0.00626559	0.0170936	0.997637	0.31981	0.31981	HA	TAOK2
ENSG00000150510	0.0212768	0.0187377	1.13551	0.25775	0.25775	0.0155694	0.0557775	0.955582	0.955582	HA	FAM124A
ENSG00000150768	-0.0354767	0.0183519	-1.93314	0.0548711	0.0548711	0.0163743	-4.23145	3.71191e-05	3.71191e-05	HA	DLAT
ENSG00000151093	0.0238589	0.0193508	1.23297	0.219279	0.219279	0.0160249	1.88247	0.0614038	0.0614038	HA	OXSM
ENSG00000151320	0.00890605	0.018296	0.486775	0.627041	0.627041	0.0161138	0.232119	0.816712	0.816712	HA	AKAP6
ENSG00000151468	0.0345255	0.0126007	2.73997	0.00679666	0.00679666	0.0154795	-2.48213	0.0139868	0.0139868	HA	CCDC3
ENSG00000151665	-0.0137906	0.0193174	-0.713893	0.476267	0.476267	0.0165768	-0.154647	0.877275	0.877275	HA	PIGF
ENSG00000151834	0.014056	0.017048	0.824495	0.410807	0.410807	0.0143892	-0.250482	0.802504	0.802504	HA	GABRA2
ENSG00000152102	0.0238116	0.0190011	1.25316	0.211857	0.211857	0.0171393	0.40135	0.688644	0.688644	HA	FAM168B
ENSG00000152270	-0.0205162	0.00811861	-2.52706	0.0124093	0.0124093	0.0139333	-6.79496	1.57072e-10	1.57072e-10	HA	PDE3B
ENSG00000152475	0.0288576	0.0177843	1.62264	0.106508	0.106508	0.0149	1.8996	0.0591028	0.0591028	HA	ZNF837
ENSG00000152689	0.00416244	0.0201762	0.206304	0.836799	0.836799	0.0170136	0.445004	0.656857	0.656857	HA	RASGRP3
ENSG00000152944	-0.00674293	0.0205552	-0.32804	0.743282	0.743282	0.0169697	-0.317392	0.751318	0.751318	HA	MED21
ENSG00000153132	-0.00531283	0.015054	-0.352918	0.724584	0.724584	0.0128127	0.430486	0.667363	0.667363	HA	CLGN
ENSG00000153317	0.00701853	0.0188443	0.372449	0.710019	0.710019	0.0171737	-1.28377	0.20089	0.20089	HA	ASAP1
ENSG00000153721	0.0106676	0.0178204	0.598615	0.550222	0.550222	0.0162774	2.58938	0.0104103	0.0104103	HA	CNKSR3
ENSG00000153936	-0.0220924	0.0206604	-1.06931	0.286436	0.286436	0.017121	-0.681557	0.496405	0.496405	HA	HS2ST1
ENSG00000154133	-0.0115701	0.0159885	-0.723654	0.470267	0.470267	0.0155038	-4.59908	8.02982e-06	8.02982e-06	HA	ROBO4
ENSG00000154309	-0.0037079	0.0189099	-0.196083	0.844778	0.844778	0.0161293	-0.850535	0.39617	0.39617	HA	DISP1
ENSG00000154639	-0.00204262	0.0124871	-0.163578	0.870256	0.870256	0.0146995	4.66932	5.93191e-06	5.93191e-06	HA	CXADR
ENSG00000154814	0.00369395	0.0198122	0.186448	0.852314	0.852314	0.0165879	-0.935499	0.350799	0.350799	HA	OXNAD1
ENSG00000155090	-0.00335196	0.0209021	-0.160364	0.872783	0.872783	0.0172813	-0.0940436	0.92518	0.92518	HA	KLF10
ENSG00000155329	0.0361721	0.0200001	1.8086	0.0722704	0.0722704	0.0171289	1.06939	0.286342	0.286342	HA	ZCCHC10
ENSG00000155636	0.0168615	0.0196825	0.856675	0.392824	0.392824	0.0166305	0.593032	0.553912	0.553912	HA	RBM45
ENSG00000155868	-0.0179656	0.0201942	-0.889641	0.374909	0.374909	0.0166781	-1.39797	0.163862	0.163862	HA	MED7
ENSG00000156052	-0.0383287	0.0198173	-1.9341	0.0547517	0.0547517	0.0169329	-2.07642	0.0392914	0.0392914	HA	GNAQ
ENSG00000156273	-0.0268236	0.0202646	-1.32367	0.18738	0.18738	0.0170971	-1.2966	0.196446	0.196446	HA	BACH1
ENSG00000156500	0.0127172	0.0170003	0.748056	0.455454	0.455454	0.014131	0.148048	0.882472	0.882472	HA	FAM122C
ENSG00000156735	-0.0134016	0.0199857	-0.670558	0.503407	0.503407	0.0170328	-1.93718	0.0543066	0.0543066	HA	BAG4
ENSG00000156983	0.0233918	0.0200648	1.16581	0.245313	0.245313	0.0167856	1.52251	0.129657	0.129657	HA	BRPF1
ENSG00000157216	-0.00944804	0.0203823	-0.463542	0.643565	0.643565	0.0172347	-0.766492	0.444399	0.444399	HA	SSBP3
ENSG00000157502	-0.0231419	0.0171041	-1.353	0.177841	0.177841	0.01433	-2.54706	0.01171	0.01171	HA	MUM1L1
ENSG00000157741	-0.0305743	0.0182613	-1.67427	0.095905	0.095905	0.0171768	-1.46329	0.145151	0.145151	HA	UBN2
ENSG00000157978	-0.0250959	0.0196448	-1.27748	0.203164	0.203164	0.0170772	-0.0115833	0.990771	0.990771	HA	LDLRAP1
ENSG00000158195	0.0226519	0.0190274	1.19049	0.235505	0.235505	0.0172503	-0.124092	0.901382	0.901382	HA	WASF2
ENSG00000158458	-0.0560559	0.0190574	-2.94142	0.00372007	0.00372007	0.016178	-1.84897	0.06612	0.06612	HA	NRG2
ENSG00000158691	0.0185774	0.0180271	1.03053	0.304218	0.304218	0.0147761	1.51762	0.130885	0.130885	HA	ZSCAN12
ENSG00000158869	0.0190303	0.0168994	1.1261	0.261703	0.261703	0.0168569	0.206046	0.836991	0.836991	HA	FCER1G
ENSG00000159164	0.000220076	0.0154213	0.0142709	0.98863	0.98863	0.0152225	1.1774	0.240608	0.240608	HA	SV2A
ENSG00000159314	0.0249071	0.0197067	1.26389	0.207989	0.207989	0.0167393	2.09423	0.0376553	0.0376553	HA	ARHGAP27
ENSG00000159593	0.0205716	0.0204132	1.00776	0.314996	0.314996	0.0172104	0.775621	0.439002	0.439002	HA	NAE1
ENSG00000159884	0.0181891	0.0131582	1.38235	0.168669	0.168669	0.0155648	-3.54487	0.000501917	0.000501917	HA	CCDC107
ENSG00000160131	0.0043125	0.0207087	0.208245	0.835285	0.835285	0.0172003	0.606161	0.54518	0.54518	HA	VMA21
ENSG00000160219	0.0127664	0.0193353	0.660267	0.509971	0.509971	0.0165066	-1.29516	0.196941	0.196941	HA	GAB3
ENSG00000160336	0.014243	0.0201281	0.707616	0.480147	0.480147	0.0167462	-0.22137	0.825058	0.825058	HA	ZNF761
ENSG00000160606	-0.00263845	0.0166571	-0.158397	0.874331	0.874331	0.0143333	0.304178	0.761348	0.761348	HA	TLCD1
ENSG00000160785	0.0202268	0.0192888	1.04863	0.295828	0.295828	0.017095	0.343397	0.731705	0.731705	HA	SLC25A44
ENSG00000160972	-0.00615889	0.0191763	-0.321171	0.748473	0.748473	0.0171782	-0.378157	0.705764	0.705764	HA	PPP1R16A
ENSG00000161243	-0.00145745	0.0173401	-0.0840507	0.933114	0.933114	0.0155568	-2.97919	0.00329365	0.00329365	HA	FBXO27
ENSG00000161640	0.0112471	0.0160401	0.701185	0.484141	0.484141	0.0135219	-0.26748	0.789409	0.789409	HA	SIGLEC11
ENSG00000161940	-0.00975908	0.0188553	-0.517579	0.605421	0.605421	0.0161731	-2.47972	0.0140785	0.0140785	HA	BCL6B
ENSG00000162139	0.0641378	0.0189309	3.38799	0.000873868	0.000873868	0.0160339	4.25753	3.33998e-05	3.33998e-05	HA	NEU3
ENSG00000162378	-0.0282256	0.0185382	-1.52257	0.129715	0.129715	0.0167169	-3.47122	0.000650179	0.000650179	HA	ZYG11B
ENSG00000162496	0.00511793	0.0138385	0.369832	0.711965	0.711965	0.015577	-4.17717	4.61683e-05	4.61683e-05	HA	DHRS3
ENSG00000162604	-0.0237524	0.0187472	-1.26699	0.206883	0.206883	0.0170572	-0.185692	0.852898	0.852898	HA	TM2D1
ENSG00000162702	-0.0100432	0.0202362	-0.496301	0.620319	0.620319	0.0172285	1.11983	0.264293	0.264293	HA	ZNF281
ENSG00000162783	0.0413755	0.0163782	2.52625	0.0124369	0.0124369	0.0162071	4.72405	4.6745e-06	4.6745e-06	HA	IER5
ENSG00000162923	-0.0163846	0.0200622	-0.816692	0.415241	0.415241	0.0170897	-0.944247	0.346324	0.346324	HA	WDR26
ENSG00000163002	-0.00371239	0.018834	-0.197111	0.843975	0.843975	0.0161959	1.32743	0.186068	0.186068	HA	NUP35
ENSG00000163125	-0.00680028	0.0206363	-0.32953	0.742158	0.742158	0.017258	0.241275	0.80962	0.80962	HA	RPRD2
ENSG00000163249	0.030453	0.0188532	1.61527	0.108096	0.108096	0.0164049	-0.874942	0.382785	0.382785	HA	CCNYL1
ENSG00000163374	0.0188994	0.0201318	0.938786	0.349165	0.349165	0.017099	1.70774	0.0894279	0.0894279	HA	YY1AP1
ENSG00000163481	-0.0186351	0.018974	-0.982137	0.32742	0.32742	0.015648	-1.36039	0.175428	0.175428	HA	RNF25
ENSG00000163541	0.00762045	0.0151251	0.503828	0.615031	0.615031	0.0164448	-2.9094	0.00408327	0.00408327	HA	SUCLG1
ENSG00000163625	-0.0170196	0.0196236	-0.867307	0.386989	0.386989	0.0171142	-1.7611	0.079939	0.079939	HA	WDFY3
ENSG00000163687	-0.00779825	0.0176874	-0.440892	0.659848	0.659848	0.0156751	-1.54379	0.124414	0.124414	HA	DNASE1L3
ENSG00000163762	0.00143979	0.0198672	0.0724707	0.942312	0.942312	0.0170715	-1.25661	0.210541	0.210541	HA	TM4SF18
ENSG00000163848	-0.0226625	0.0185925	-1.2189	0.224559	0.224559	0.0170962	-0.71595	0.47496	0.47496	HA	ZNF148
ENSG00000163923	0.00855639	0.0183006	0.467546	0.640705	0.640705	0.0156836	1.50784	0.133367	0.133367	HA	RPL39L
ENSG00000164008	-0.00273583	0.0198493	-0.13783	0.890537	0.890537	0.0165103	-1.13117	0.259503	0.259503	HA	C1orf50
ENSG00000164070	0.0335616	0.0170461	1.96887	0.0505845	0.0505845	0.0166033	2.01357	0.0455614	0.0455614	HA	HSPA4L
ENSG00000164118	-0.0252729	0.019731	-1.28087	0.201972	0.201972	0.0169662	-0.897281	0.370781	0.370781	HA	CEP44
ENSG00000164180	-0.0157049	0.0179219	-0.876297	0.382098	0.382098	0.0167285	1.29951	0.195449	0.195449	HA	TMEM161B
ENSG00000164284	-0.0230208	0.0197911	-1.16319	0.246372	0.246372	0.0164883	-1.41432	0.159014	0.159014	HA	GRPEL2
ENSG00000164342	0.0192112	0.0197243	0.973989	0.331438	0.331438	0.0168955	0.47446	0.635754	0.635754	HA	TLR3
ENSG00000164506	-0.00867769	0.0198026	-0.43821	0.661787	0.661787	0.0171618	-1.35011	0.178696	0.178696	HA	STXBP5
ENSG00000164638	0.0120703	0.0136587	0.883704	0.378097	0.378097	0.0150179	-3.23496	0.00145048	0.00145048	HA	SLC29A4
ENSG00000164742	0.010411	0.0186396	0.558541	0.577206	0.577206	0.0164538	0.920247	0.358689	0.358689	HA	ADCY1
ENSG00000164880	0.0174045	0.0196499	0.885731	0.377006	0.377006	0.016683	-0.178838	0.858268	0.858268	HA	INTS1
ENSG00000164946	0.000859003	0.0193372	0.0444224	0.96462	0.96462	0.0166194	-0.286835	0.774572	0.774572	HA	FREM1
ENSG00000165071	0.0406219	0.0174687	2.3254	0.0212246	0.0212246	0.0147868	3.94675	0.000113906	0.000113906	HA	TMEM71
ENSG00000165175	-0.00109135	0.0170654	-0.063951	0.949084	0.949084	0.016496	-2.3832	0.0182159	0.0182159	HA	MID1IP1
ENSG00000165280	-0.0145517	0.0185269	-0.78544	0.433283	0.433283	0.0165319	-2.04513	0.0423135	0.0423135	HA	VCP
ENSG00000165434	-0.000145202	0.0198081	-0.00733041	0.99416	0.99416	0.0171	-0.32978	0.741954	0.741954	HA	PGM2L1
ENSG00000165527	0.00217886	0.0203272	0.10719	0.914764	0.914764	0.0170097	1.72453	0.0863479	0.0863479	HA	ARF6
ENSG00000165672	-0.0152102	0.0185516	-0.819887	0.413422	0.413422	0.0172821	-0.119058	0.905364	0.905364	HA	PRDX3
ENSG00000165792	-0.0265758	0.019202	-1.38401	0.168158	0.168158	0.0167157	0.966337	0.335187	0.335187	HA	METTL17
ENSG00000165914	-0.00750519	0.0176508	-0.425203	0.671223	0.671223	0.0166696	-2.38957	0.017913	0.017913	HA	TTC7B
ENSG00000166025	0.0212864	0.020541	1.03629	0.301532	0.301532	0.0171576	-0.0297395	0.976308	0.976308	HA	AMOTL1
ENSG00000166165	-0.0364734	0.0132513	-2.75244	0.00655388	0.00655388	0.0150687	-6.32659	1.96903e-09	1.96903e-09	HA	CKB
ENSG00000166250	0.0085703	0.011056	0.775168	0.439311	0.439311	0.0147667	-5.11902	7.91556e-07	7.91556e-07	HA	CLMP
ENSG00000166340	0.0173434	0.017719	0.978805	0.329059	0.329059	0.0164964	-0.904521	0.366942	0.366942	HA	TPP1
ENSG00000166444	0.0119558	0.0164076	0.728677	0.467196	0.467196	0.0167627	2.3325	0.020793	0.020793	HA	ST5
ENSG00000166529	0.0109876	0.0200591	0.547762	0.58457	0.58457	0.0167088	0.342468	0.732403	0.732403	HA	ZSCAN21
ENSG00000166734	-0.0284664	0.0199031	-1.43025	0.15447	0.15447	0.0170639	-1.76973	0.0784837	0.0784837	HA	CASC4
ENSG00000166825	0.0387201	0.0172061	2.25037	0.0256999	0.0256999	0.015473	5.00764	1.31911e-06	1.31911e-06	HA	ANPEP
ENSG00000166913	0.0283949	0.0183016	1.5515	0.122631	0.122631	0.0168284	-1.2888	0.199139	0.199139	HA	YWHAB
ENSG00000167004	0.0404718	0.0200962	2.01391	0.0455871	0.0455871	0.0171233	1.64062	0.102642	0.102642	HA	PDIA3
ENSG00000167136	0.00644067	0.0194586	0.330994	0.741055	0.741055	0.0168672	-1.07534	0.283679	0.283679	HA	ENDOG
ENSG00000167264	0.0281832	0.0180108	1.56479	0.11948	0.11948	0.0153221	0.775214	0.439242	0.439242	HA	DUS2
ENSG00000167397	0.00691095	0.0199637	0.346177	0.729635	0.729635	0.0171717	-0.263398	0.792549	0.792549	HA	VKORC1
ENSG00000167536	0.0319621	0.0172018	1.85807	0.0648783	0.0648783	0.0148082	2.90894	0.00408901	0.00408901	HA	DHRS13
ENSG00000167617	0.0421788	0.0182231	2.31458	0.0218248	0.0218248	0.0161564	3.85162	0.000163553	0.000163553	HA	CDC42EP5
ENSG00000167700	0.056001	0.0188504	2.97082	0.00339777	0.00339777	0.0162226	4.12747	5.62755e-05	5.62755e-05	HA	MFSD3
ENSG00000167772	0.0293238	0.0168997	1.73517	0.084513	0.084513	0.0164451	-1.17646	0.240984	0.240984	HA	ANGPTL4
ENSG00000167904	0.00885867	0.019987	0.443222	0.658165	0.658165	0.0165741	1.27862	0.202694	0.202694	HA	TMEM68
ENSG00000168002	0.0355706	0.019957	1.78237	0.0764638	0.0764638	0.0171056	1.93966	0.0540015	0.0540015	HA	POLR2G
ENSG00000168079	-0.00593822	0.0172759	-0.343728	0.731473	0.731473	0.0163566	-1.2676	0.206595	0.206595	HA	SCARA5
ENSG00000168237	-0.0132222	0.0173883	-0.760408	0.448058	0.448058	0.0148625	-1.79773	0.0739145	0.0739145	HA	GLYCTK
ENSG00000168303	0.0115072	0.0198322	0.580231	0.562523	0.562523	0.0169107	1.63812	0.103162	0.103162	HA	MPLKIP
ENSG00000168434	0.012386	0.0198363	0.624412	0.533189	0.533189	0.0167664	1.42737	0.155226	0.155226	HA	COG7
ENSG00000168539	0.00392482	0.0139275	0.281803	0.778435	0.778435	0.0129046	2.79964	0.00568071	0.00568071	HA	CHRM1
ENSG00000168702	-0.020535	0.0162618	-1.26278	0.208388	0.208388	0.0140564	-3.9079	0.000132145	0.000132145	HA	LRP1B
ENSG00000168813	0.0311468	0.0201963	1.54221	0.124872	0.124872	0.0168501	2.35347	0.0196902	0.0196902	HA	ZNF507
ENSG00000168924	0.00333845	0.0183452	0.181979	0.855815	0.855815	0.0166825	-1.92462	0.0558716	0.0558716	HA	LETM1
ENSG00000169047	-0.00974765	0.0198161	-0.491904	0.623418	0.623418	0.0171736	-1.51164	0.132398	0.132398	HA	IRS1
ENSG00000169188	0.0212777	0.0198791	1.07036	0.285967	0.285967	0.0169657	2.12304	0.0351329	0.0351329	HA	APEX2
ENSG00000169282	-0.00128444	0.0178265	-0.0720523	0.942644	0.942644	0.0163132	-2.67972	0.00805982	0.00805982	HA	KCNAB1
ENSG00000169446	0.0140563	0.0204356	0.687837	0.492488	0.492488	0.0170674	-0.0805364	0.935901	0.935901	HA	MMGT1
ENSG00000169621	-0.0148992	0.0191587	-0.777674	0.437836	0.437836	0.0168644	0.046586	0.962895	0.962895	HA	APLF
ENSG00000169760	0.0279864	0.0186707	1.49895	0.135731	0.135731	0.0164321	-0.508371	0.611823	0.611823	HA	NLGN1
ENSG00000169918	-0.00247943	0.0189602	-0.13077	0.896111	0.896111	0.0158847	-0.410578	0.681876	0.681876	HA	OTUD7A
ENSG00000170035	-0.00177665	0.0207991	-0.0854197	0.932028	0.932028	0.0171749	-0.774776	0.4395	0.4395	HA	UBE2E3
ENSG00000170248	-0.01782	0.0194064	-0.918254	0.359779	0.359779	0.017241	-0.85064	0.396112	0.396112	HA	PDCD6IP
ENSG00000170345	0.00695719	0.0178796	0.389113	0.697677	0.697677	0.015157	1.21541	0.225821	0.225821	HA	FOS
ENSG00000170471	0.00527901	0.0195078	0.270611	0.787017	0.787017	0.0166731	0.921324	0.358128	0.358128	HA	RALGAPB
ENSG00000170606	0.0294078	0.020589	1.42833	0.155021	0.155021	0.0172623	0.439465	0.660857	0.660857	HA	HSPA4
ENSG00000170801	-0.0594727	0.0191195	-3.11057	0.00218831	0.00218831	0.0163228	-4.0746	6.93358e-05	6.93358e-05	HA	HTRA3
ENSG00000170917	-0.0212502	0.019555	-1.08669	0.278702	0.278702	0.016277	-0.872146	0.384304	0.384304	HA	NUDT6
ENSG00000171097	-0.00505055	0.0181198	-0.27873	0.780789	0.780789	0.0153747	0.522646	0.60187	0.60187	HA	CCBL1
ENSG00000171202	0.0297204	0.0191791	1.54962	0.123081	0.123081	0.0171331	0.733939	0.463951	0.463951	HA	TMEM126A
ENSG00000171310	-0.019094	0.0192692	-0.990906	0.323132	0.323132	0.0164039	0.210885	0.833218	0.833218	HA	CHST11
ENSG00000171466	0.00830325	0.0188614	0.440224	0.660331	0.660331	0.0167313	2.56972	0.0109972	0.0109972	HA	ZNF562
ENSG00000171606	-0.00562447	0.0194033	-0.289872	0.772266	0.772266	0.0167932	0.367477	0.7137	0.7137	HA	ZNF274
ENSG00000171763	-0.0168408	0.0188241	-0.89464	0.372237	0.372237	0.0157469	-1.526	0.128784	0.128784	HA	SPATA5L1
ENSG00000171863	-0.00325875	0.0149127	-0.218522	0.827283	0.827283	0.0153442	4.31111	2.68484e-05	2.68484e-05	HA	RPS7
ENSG00000172053	-0.0108067	0.0188879	-0.572148	0.567973	0.567973	0.0169951	1.95671	0.0519463	0.0519463	HA	QARS
ENSG00000172216	7.54091e-05	0.0140791	0.00535611	0.995733	0.995733	0.0171142	-1.1235	0.262738	0.262738	HA	CEBPB
ENSG00000172348	0.00818376	0.0179425	0.456109	0.64889	0.64889	0.016235	-1.65578	0.0995277	0.0995277	HA	RCAN2
ENSG00000172493	-0.0569642	0.0191136	-2.98029	0.00329951	0.00329951	0.016226	-4.57885	8.75629e-06	8.75629e-06	HA	AFF1
ENSG00000172716	0.0211681	0.0194734	1.08703	0.278555	0.278555	0.017029	-0.430811	0.667127	0.667127	HA	SLFN11
ENSG00000172840	-0.0206104	0.0147212	-1.40005	0.16331	0.16331	0.0155798	-4.18791	4.42247e-05	4.42247e-05	HA	PDP2
ENSG00000172985	0.020882	0.0192436	1.08514	0.279387	0.279387	0.0163561	-0.788977	0.431175	0.431175	HA	SH3RF3
ENSG00000173153	0.00920747	0.0201872	0.456104	0.648894	0.648894	0.017079	0.867279	0.386957	0.386957	HA	ESRRA
ENSG00000173267	0.0379826	0.0139499	2.72279	0.00714454	0.00714454	0.0153651	-1.89395	0.0598538	0.0598538	HA	SNCG
ENSG00000173436	0.0189688	0.0191793	0.989026	0.324048	0.324048	0.0171282	-1.2458	0.214474	0.214474	HA	MINOS1
ENSG00000173559	0.00558229	0.0197869	0.282121	0.778192	0.778192	0.0169929	-0.957602	0.339562	0.339562	HA	NABP1
ENSG00000173726	0.0123204	0.0161825	0.761339	0.447503	0.447503	0.0152096	4.65025	6.44228e-06	6.44228e-06	HA	TOMM20
ENSG00000173917	0.0105416	0.0194779	0.541207	0.589069	0.589069	0.0167636	-0.0986867	0.921498	0.921498	HA	HOXB2
ENSG00000174123	0.0232121	0.0162465	1.42875	0.154902	0.154902	0.0140526	2.71716	0.0072348	0.0072348	HA	TLR10
ENSG00000174292	-0.00438393	0.0155051	-0.282742	0.777717	0.777717	0.0141829	2.88462	0.00440299	0.00440299	HA	TNK1
ENSG00000174547	0.01713	0.0203687	0.840996	0.401525	0.401525	0.0169134	0.805066	0.421856	0.421856	HA	MRPL11
ENSG00000174744	0.0141131	0.0195976	0.720143	0.47242	0.47242	0.0166559	1.92498	0.0558261	0.0558261	HA	BRMS1
ENSG00000174915	0.0283863	0.0197112	1.44011	0.151664	0.151664	0.0164129	0.774879	0.439439	0.439439	HA	PTDSS2
ENSG00000175087	-0.0306069	0.0185448	-1.65043	0.100691	0.100691	0.0163574	0.529815	0.5969	0.5969	HA	PDIK1L
ENSG00000175216	0.0236188	0.0188333	1.2541	0.211519	0.211519	0.017054	-1.49829	0.13583	0.13583	HA	CKAP5
ENSG00000175387	0.0149253	0.0205628	0.725841	0.468928	0.468928	0.0171838	0.773317	0.44036	0.44036	HA	SMAD2
ENSG00000175575	-0.0106694	0.0203786	-0.523559	0.601263	0.601263	0.0169163	0.109402	0.913007	0.913007	HA	PAAF1
ENSG00000175773	0.0170466	0.0181029	0.941651	0.3477	0.3477	0.0151456	1.3248	0.186936	0.186936	HA	RP11-121M22.1
ENSG00000175970	0.0204079	0.0196058	1.04091	0.299385	0.299385	0.0168595	1.87049	0.063057	0.063057	HA	UNC119B
ENSG00000176155	0.0286725	0.0175958	1.62951	0.105046	0.105046	0.0157441	3.03203	0.00279202	0.00279202	HA	CCDC57
ENSG00000176402	0.0335826	0.0174251	1.92725	0.0556056	0.0556056	0.0154828	3.69082	0.000296959	0.000296959	HA	GJC3
ENSG00000176597	-0.00263325	0.0194322	-0.13551	0.892368	0.892368	0.0163107	-0.134308	0.893311	0.893311	HA	B3GNT5
ENSG00000176853	-0.0342522	0.0199159	-1.71985	0.0872697	0.0872697	0.0167932	-2.85926	0.00475361	0.00475361	HA	FAM91A1
ENSG00000177025	-0.00969559	0.0177953	-0.544839	0.586574	0.586574	0.0149104	0.182192	0.855639	0.855639	HA	C19orf18
ENSG00000177181	0.0177495	0.0162542	1.092	0.276371	0.276371	0.0138237	1.95786	0.0518101	0.0518101	HA	RIMKLA
ENSG00000177383	-0.00931901	0.0187787	-0.496254	0.620353	0.620353	0.0167741	2.67008	0.00828556	0.00828556	HA	MAGEF1
ENSG00000177575	0.065554	0.0150218	4.36392	2.20466e-05	2.20466e-05	0.0160457	0.000857304	0.999317	0.999317	HA	CD163
ENSG00000177700	0.0123436	0.0117774	1.04808	0.296083	0.296083	0.0146365	-3.77281	0.000219602	0.000219602	HA	POLR2L
ENSG00000177888	-0.00201542	0.0199045	-0.101255	0.919467	0.919467	0.0172394	-0.991334	0.322868	0.322868	HA	ZBTB41
ENSG00000178074	-0.00768948	0.0206382	-0.372585	0.709919	0.709919	0.0172813	-0.404011	0.68669	0.68669	HA	C2orf69
ENSG00000178234	-0.0235698	0.0200121	-1.17778	0.24052	0.24052	0.0171631	-1.10976	0.2686	0.2686	HA	GALNT11
ENSG00000178562	0.0064561	0.017042	0.378835	0.70528	0.70528	0.0149928	-1.04317	0.298284	0.298284	HA	CD28
ENSG00000178764	-0.00258988	0.0194693	-0.133024	0.894331	0.894331	0.0168197	-1.01083	0.313468	0.313468	HA	ZHX2
ENSG00000178950	0.0296391	0.0194465	1.52413	0.129323	0.129323	0.0167628	3.28239	0.00123891	0.00123891	HA	GAK
ENSG00000179085	0.0119152	0.0187066	0.636952	0.525008	0.525008	0.0172141	0.768373	0.443284	0.443284	HA	DPM3
ENSG00000179295	0.0336358	0.0155212	2.16708	0.031612	0.031612	0.0163381	-2.41666	0.0166736	0.0166736	HA	PTPN11
ENSG00000179562	0.0282875	0.0202321	1.39815	0.163879	0.163879	0.0169826	1.18785	0.236473	0.236473	HA	GCC1
ENSG00000179855	0.00890863	0.0168786	0.527807	0.598318	0.598318	0.0146284	-1.3501	0.178699	0.178699	HA	GIPC3
ENSG00000179988	0.00972789	0.017015	0.571723	0.56826	0.56826	0.0144053	1.72416	0.0864142	0.0864142	HA	PSTK
ENSG00000180264	-0.0244374	0.014564	-1.67793	0.0951871	0.0951871	0.0130243	-0.421503	0.673896	0.673896	HA	ADGRD2
ENSG00000180530	-0.0298054	0.015965	-1.86692	0.063624	0.063624	0.0155269	-6.0153	9.96469e-09	9.96469e-09	HA	NRIP1
ENSG00000180801	0.0140034	0.0166128	0.842928	0.400446	0.400446	0.0149557	1.00651	0.315538	0.315538	HA	ARSJ
ENSG00000180938	-0.000302431	0.0174839	-0.0172977	0.986219	0.986219	0.0145642	0.0566075	0.954921	0.954921	HA	ZNF572
ENSG00000181135	0.0258307	0.0160371	1.61068	0.109093	0.109093	0.0136321	1.54713	0.123607	0.123607	HA	ZNF707
ENSG00000181450	0.0513321	0.0196786	2.60852	0.00989848	0.00989848	0.0166285	2.45489	0.0150539	0.0150539	HA	ZNF678
ENSG00000181704	-0.00614821	0.0198354	-0.309961	0.756968	0.756968	0.0169567	-1.46365	0.145054	0.145054	HA	YIPF6
ENSG00000181924	0.0160126	0.0204425	0.783298	0.434536	0.434536	0.0169389	1.99287	0.0478035	0.0478035	HA	COA4
ENSG00000182141	-0.00800514	0.0201228	-0.397814	0.691264	0.691264	0.0171714	-0.210315	0.833662	0.833662	HA	ZNF708
ENSG00000182240	0.0177219	0.0196796	0.90052	0.36911	0.36911	0.0171443	1.5305	0.127667	0.127667	HA	BACE2
ENSG00000182463	0.0186498	0.0149326	1.24894	0.213395	0.213395	0.0162081	1.80592	0.0726209	0.0726209	HA	TSHZ2
ENSG00000182600	0.0564737	0.0145691	3.87626	0.000150993	0.000150993	0.0144813	6.74714	2.0428e-10	2.0428e-10	HA	C2orf82
ENSG00000182782	-0.00142556	0.0151975	-0.0938024	0.925376	0.925376	0.0155925	-3.96576	0.00010588	0.00010588	HA	HCAR2
ENSG00000182952	-0.00297434	0.0168904	-0.176097	0.860426	0.860426	0.0142033	-1.06099	0.290133	0.290133	HA	HMGN4
ENSG00000183087	0.00708875	0.0183899	0.385471	0.700368	0.700368	0.0170732	1.37062	0.172219	0.172219	HA	GAS6
ENSG00000183337	-0.00864869	0.0193589	-0.446755	0.655617	0.655617	0.0168444	1.58884	0.11387	0.11387	HA	BCOR
ENSG00000183549	-0.0177202	0.0149064	-1.18876	0.236181	0.236181	0.0152945	-4.59006	8.34627e-06	8.34627e-06	HA	ACSM5
ENSG00000183696	0.016855	0.0180316	0.934747	0.351237	0.351237	0.0155235	-0.0600071	0.952217	0.952217	HA	UPP1
ENSG00000183814	0.00458107	0.0175649	0.260808	0.794555	0.794555	0.0151675	0.402426	0.687853	0.687853	HA	LIN9
ENSG00000184047	0.00962379	0.0186076	0.517198	0.605687	0.605687	0.0159559	1.18762	0.236566	0.236566	HA	DIABLO
ENSG00000184208	-0.0149114	0.0198351	-0.751768	0.453224	0.453224	0.0167702	-1.30271	0.194358	0.194358	HA	C22orf46
ENSG00000184363	0.0515779	0.0135056	3.81899	0.0001872	0.0001872	0.0137135	7.50877	2.76931e-12	2.76931e-12	HA	PKP3
ENSG00000184515	0.0107532	0.0174858	0.614965	0.539395	0.539395	0.0167588	2.77805	0.00605514	0.00605514	HA	BEX5
ENSG00000184709	0.0252947	0.0134581	1.87951	0.0618755	0.0618755	0.0141282	5.23296	4.65741e-07	4.65741e-07	HA	LRRC26
ENSG00000184898	-0.0350943	0.0195504	-1.79507	0.0744092	0.0744092	0.0170775	-1.83294	0.0684825	0.0684825	HA	RBM43
ENSG00000185010	0.00897341	0.0158741	0.565287	0.572619	0.572619	0.0158781	-3.12469	0.00207866	0.00207866	HA	F8
ENSG00000185127	0.0203159	0.0200655	1.01248	0.312738	0.312738	0.0169258	-0.12337	0.901953	0.901953	HA	C6orf120
ENSG00000185274	-0.00401926	0.0167219	-0.240359	0.81034	0.81034	0.0140714	-0.533065	0.594653	0.594653	HA	WBSCR17
ENSG00000185420	-0.0100867	0.0202054	-0.499209	0.618274	0.618274	0.0167268	0.296251	0.767384	0.767384	HA	SMYD3
ENSG00000185551	-0.061991	0.0185981	-3.33319	0.00105249	0.00105249	0.0167443	-3.34678	0.000997424	0.000997424	HA	NR2F2
ENSG00000185658	0.0126649	0.0190556	0.664629	0.507183	0.507183	0.0172273	0.809255	0.419449	0.419449	HA	BRWD1
ENSG00000185818	0.00126408	0.00848095	0.149049	0.88169	0.88169	0.0149497	-5.27529	3.81697e-07	3.81697e-07	HA	NAT8L
ENSG00000185950	-0.034348	0.0182301	-1.88414	0.0612438	0.0612438	0.016984	-2.32482	0.0212102	0.0212102	HA	IRS2
ENSG00000186162	0.0033898	0.0197226	0.171874	0.86374	0.86374	0.0165211	-0.63216	0.528094	0.528094	HA	CIDECP
ENSG00000186352	0.000409624	0.0186562	0.0219565	0.982508	0.982508	0.016043	1.49843	0.135793	0.135793	HA	ANKRD37
ENSG00000186481	-0.0316699	0.0172222	-1.83891	0.0676635	0.0676635	0.0158988	-0.417962	0.676479	0.676479	HA	ANKRD20A5P
ENSG00000186666	-0.0143667	0.0195718	-0.734049	0.463924	0.463924	0.0163157	0.496735	0.619989	0.619989	HA	BCDIN3D
ENSG00000186951	-0.0259811	0.0185841	-1.39803	0.163914	0.163914	0.0170053	-2.27457	0.024125	0.024125	HA	PPARA
ENSG00000187187	0.0252043	0.0191285	1.31763	0.18939	0.18939	0.0161582	0.465817	0.641916	0.641916	HA	ZNF546
ENSG00000187498	0.0135402	0.00922574	1.46766	0.144034	0.144034	0.0158697	-3.89922	0.000136582	0.000136582	HA	COL4A1
ENSG00000187676	0.0279592	0.0196232	1.4248	0.156037	0.156037	0.016398	0.986292	0.325329	0.325329	HA	B3GLCT
ENSG00000187953	0.0103182	0.0168145	0.613653	0.54026	0.54026	0.0139618	0.595989	0.551939	0.551939	HA	PMS2CL
ENSG00000188157	-0.0144038	0.0164238	-0.877007	0.381713	0.381713	0.0144015	0.578175	0.563877	0.563877	HA	AGRN
ENSG00000188321	-0.012482	0.0201116	-0.620638	0.535664	0.535664	0.0167277	0.101757	0.919064	0.919064	HA	ZNF559
ENSG00000188549	0.0328111	0.0182259	1.80025	0.0735835	0.0735835	0.015549	1.70947	0.0891062	0.0891062	HA	C15orf52
ENSG00000188739	0.00215882	0.0189874	0.113698	0.909611	0.909611	0.0159432	0.19032	0.849276	0.849276	HA	RBM34
ENSG00000188933	0.0203236	0.0166556	1.22023	0.224058	0.224058	0.0138618	1.91823	0.0566821	0.0566821	HA	USP32P1
ENSG00000189114	0.00282005	0.019415	0.145251	0.884684	0.884684	0.0163444	-0.067203	0.946496	0.946496	HA	BLOC1S3
ENSG00000189266	-0.00635656	0.0202907	-0.313274	0.754454	0.754454	0.0172893	0.0683211	0.945607	0.945607	HA	PNRC2
ENSG00000196081	-0.0340049	0.0191346	-1.77714	0.0773237	0.0773237	0.0158999	-1.58114	0.115621	0.115621	HA	ZNF724P
ENSG00000196187	0.0129285	0.0189948	0.680631	0.497025	0.497025	0.0167077	2.54806	0.0116777	0.0116777	HA	TMEM63A
ENSG00000196275	0.0182331	0.0179747	1.01438	0.311835	0.311835	0.0156516	0.777643	0.437812	0.437812	HA	GTF2IRD2
ENSG00000196381	0.00340464	0.0183976	0.185059	0.853402	0.853402	0.0155349	-1.00297	0.317237	0.317237	HA	ZNF781
ENSG00000196465	0.0180191	0.0191118	0.942823	0.347102	0.347102	0.0167041	1.88632	0.0608808	0.0608808	HA	MYL6B
ENSG00000196549	0.0252624	0.0141684	1.78301	0.0763583	0.0763583	0.0165786	-2.16745	0.0315291	0.0315291	HA	MME
ENSG00000196655	0.00849772	0.0193522	0.439109	0.661137	0.661137	0.0172125	-0.104636	0.916782	0.916782	HA	TRAPPC4
ENSG00000196739	-0.024496	0.0157747	-1.55286	0.122305	0.122305	0.0160163	1.80469	0.0728137	0.0728137	HA	COL27A1
ENSG00000196872	0.00108885	0.0185404	0.0587286	0.953237	0.953237	0.0161102	0.841462	0.401218	0.401218	HA	KIAA1211L
ENSG00000196972	0.000591838	0.0192721	0.0307096	0.975537	0.975537	0.0161586	-0.324921	0.745622	0.745622	HA	SMIM10L2B
ENSG00000197061	0.00706342	0.020102	0.351378	0.725737	0.725737	0.0171669	-1.33273	0.184324	0.184324	HA	HIST1H4C
ENSG00000197150	-0.0127876	0.0186546	-0.685493	0.493961	0.493961	0.0156675	-1.00305	0.317198	0.317198	HA	ABCB8
ENSG00000197291	-0.00912263	0.0190498	-0.478884	0.632633	0.632633	0.0158067	-1.95802	0.0517912	0.0517912	HA	RAMP2-AS1
ENSG00000197381	0.0302092	0.0200899	1.5037	0.134502	0.134502	0.0171649	-0.418623	0.675996	0.675996	HA	ADARB1
ENSG00000197506	0.0288435	0.0153036	1.88476	0.0611594	0.0611594	0.0148759	5.15334	6.75247e-07	6.75247e-07	HA	SLC28A3
ENSG00000197608	0.0239517	0.0188184	1.27278	0.204824	0.204824	0.0157976	0.880767	0.379632	0.379632	HA	ZNF841
ENSG00000197757	-0.00756985	0.0180449	-0.4195	0.675377	0.675377	0.0164103	-2.40399	0.0172433	0.0172433	HA	HOXC6
ENSG00000197879	0.023464	0.0110831	2.11709	0.0356982	0.0356982	0.0148466	-3.99557	9.4367e-05	9.4367e-05	HA	MYO1C
ENSG00000197969	-0.00836033	0.0200113	-0.417781	0.676632	0.676632	0.0172743	-0.563071	0.574095	0.574095	HA	VPS13A
ENSG00000198060	-0.00212416	0.0207199	-0.102518	0.918466	0.918466	0.0171306	0.561143	0.575406	0.575406	HA	MARCH5
ENSG00000198169	-0.0392684	0.0191196	-2.05383	0.0415145	0.0415145	0.0158615	-2.70667	0.00745777	0.00745777	HA	ZNF251
ENSG00000198276	0.0378247	0.0181365	2.08556	0.0385037	0.0385037	0.0161032	3.24198	0.00141717	0.00141717	HA	UCKL1
ENSG00000198417	0.00712843	0.017998	0.396068	0.692549	0.692549	0.0163554	3.03573	0.00275964	0.00275964	HA	MT1F
ENSG00000198517	0.00625348	0.020259	0.308676	0.757943	0.757943	0.0169641	-0.376387	0.707078	0.707078	HA	MAFK
ENSG00000198642	0.0105997	0.0205974	0.514614	0.607487	0.607487	0.0172189	0.0329534	0.973749	0.973749	HA	KLHL9
ENSG00000198721	-0.0324133	0.0194751	-1.66434	0.097875	0.097875	0.0168048	-2.87985	0.00446708	0.00446708	HA	ECI2
ENSG00000198774	-0.00327564	0.0192012	-0.170596	0.864743	0.864743	0.0163168	-1.90532	0.0583509	0.0583509	HA	RASSF9
ENSG00000198829	0.00778483	0.0169434	0.459461	0.646487	0.646487	0.0156582	-2.76455	0.0063005	0.0063005	HA	SUCNR1
ENSG00000198860	-0.0384134	0.0190172	-2.01993	0.044952	0.044952	0.0166194	-3.01945	0.00290466	0.00290466	HA	TSEN15
ENSG00000198909	-0.00577356	0.0185619	-0.311043	0.756147	0.756147	0.0161607	-2.29809	0.0227194	0.0227194	HA	MAP3K3
ENSG00000198951	0.0023396	0.0196492	0.119069	0.905361	0.905361	0.0170471	-0.357463	0.721168	0.721168	HA	NAGA
ENSG00000200913	0.00923192	0.014599	0.632365	0.527993	0.527993	0.0123206	0.977358	0.329718	0.329718	HA	SNORD46
ENSG00000203667	0.0222841	0.0206496	1.07915	0.282039	0.282039	0.0172337	1.07639	0.283209	0.283209	HA	COX20
ENSG00000203875	0.00378266	0.0185596	0.203811	0.838743	0.838743	0.016342	3.30488	0.00114898	0.00114898	HA	SNHG5
ENSG00000204128	0.00311163	0.0151375	0.205558	0.837381	0.837381	0.0140674	3.08745	0.00234218	0.00234218	HA	C2orf72
ENSG00000204252	0.0171884	0.020033	0.858006	0.39209	0.39209	0.016595	1.71846	0.0874515	0.0874515	HA	HLA-DOA
ENSG00000204348	-0.00958041	0.0195033	-0.49122	0.623901	0.623901	0.0163132	0.0401936	0.967984	0.967984	HA	DXO
ENSG00000204442	0.0316237	0.0186321	1.69726	0.0914661	0.0914661	0.0157184	0.982931	0.326975	0.326975	HA	FAM155A
ENSG00000204576	0.000521572	0.0187966	0.0277482	0.977895	0.977895	0.0158248	0.934217	0.351458	0.351458	HA	PRR3
ENSG00000204764	-0.0122821	0.0192039	-0.639563	0.523313	0.523313	0.0158243	-0.344149	0.731141	0.731141	HA	RANBP17
ENSG00000205002	0.0099053	0.0125282	0.790639	0.43025	0.43025	0.0147895	5.56038	9.71931e-08	9.71931e-08	HA	AARD
ENSG00000205309	0.00249029	0.0172854	0.144069	0.885616	0.885616	0.0145788	0.740428	0.460016	0.460016	HA	NT5M
ENSG00000205581	-0.00233992	0.0166634	-0.140423	0.888491	0.888491	0.0156429	3.81436	0.000188109	0.000188109	HA	HMGN1
ENSG00000205885	0.0112972	0.0180815	0.624795	0.532939	0.532939	0.0155625	1.37864	0.169736	0.169736	HA	C1RL-AS1
ENSG00000206418	-0.00423916	0.0187629	-0.225933	0.821523	0.821523	0.0166519	-2.76984	0.00620321	0.00620321	HA	RAB12
ENSG00000207744	0.00164179	0.0172998	0.0949023	0.924504	0.924504	0.0143099	0.232202	0.816648	0.816648	HA	MIR10B
ENSG00000211455	-0.0276099	0.0202845	-1.36114	0.175262	0.175262	0.0170825	-1.75968	0.0801793	0.0801793	HA	STK38L
ENSG00000211896	0.021916	0.0176203	1.24379	0.215279	0.215279	0.0152689	2.88705	0.00437063	0.00437063	HA	IGHG1
ENSG00000213024	0.0439355	0.0197004	2.23018	0.0270367	0.0270367	0.0167674	3.33418	0.00104091	0.00104091	HA	NUP62
ENSG00000213300	-0.0501195	0.0185479	-2.70217	0.00758329	0.00758329	0.0156209	-2.81687	0.00539714	0.00539714	HA	HNRNPA3P6
ENSG00000213563	-0.0128667	0.0198372	-0.648613	0.517459	0.517459	0.0170361	0.133074	0.894285	0.894285	HA	C8orf82
ENSG00000213753	-0.00331298	0.0199005	-0.166478	0.867978	0.867978	0.0165909	-0.83306	0.405928	0.405928	HA	CENPBD1P1
ENSG00000213963	0.001703	0.017055	0.099853	0.920578	0.920578	0.0144779	-1.08302	0.280264	0.280264	HA	AC074286.1
ENSG00000214113	0.0169556	0.0205167	0.826427	0.409714	0.409714	0.017225	-0.00893432	0.992882	0.992882	HA	LYRM4
ENSG00000214401	0.00955737	0.0190839	0.500809	0.617149	0.617149	0.0163018	0.180594	0.856892	0.856892	HA	KANSL1-AS1
ENSG00000214941	0.0290785	0.0204555	1.42155	0.156978	0.156978	0.0171013	1.73202	0.0850016	0.0850016	HA	ZSWIM7
ENSG00000215237	-0.0198234	0.0175212	-1.1314	0.259472	0.259472	0.0144823	-1.69872	0.0911197	0.0911197	HA	RP11-54D18.2
ENSG00000215790	-0.0141697	0.0182955	-0.774492	0.439709	0.439709	0.0157181	-0.186447	0.852306	0.852306	HA	SLC35E2
ENSG00000219135	0.0247052	0.0182249	1.35557	0.177022	0.177022	0.0161266	1.74531	0.0826566	0.0826566	HA	RPL23AP48
ENSG00000221216	-0.00579913	0.0155572	-0.372762	0.709787	0.709787	0.0132449	0.722041	0.471217	0.471217	HA	RNU6ATAC27P
ENSG00000221978	0.0105247	0.0195759	0.537637	0.591527	0.591527	0.0170624	2.15114	0.0328132	0.0328132	HA	CCNL2
ENSG00000223547	0.0134334	0.0197855	0.678953	0.498085	0.498085	0.017082	0.472598	0.637079	0.637079	HA	ZNF844
ENSG00000224051	0.0156507	0.019749	0.792481	0.429178	0.429178	0.0168752	1.21433	0.22623	0.22623	HA	CPTP
ENSG00000224707	-0.012037	0.0151013	-0.797082	0.426509	0.426509	0.0129452	-0.1336	0.89387	0.89387	HA	E2F3-IT1
ENSG00000225302	0.0223965	0.0165138	1.35623	0.176815	0.176815	0.0148975	3.34989	0.000986968	0.000986968	HA	RP11-539I5.1
ENSG00000225693	0.0242894	0.0164804	1.47384	0.142364	0.142364	0.0138942	1.65407	0.0998748	0.0998748	HA	LAGE3P1
ENSG00000226124	0.00973015	0.0178818	0.544138	0.587055	0.587055	0.0150754	0.876415	0.381985	0.381985	HA	FTCDNL1
ENSG00000226532	-0.00642949	0.0168573	-0.381406	0.703375	0.703375	0.0160719	3.32963	0.00105705	0.00105705	HA	RP5-1052M9.1
ENSG00000227345	0.0263907	0.0205452	1.28452	0.200698	0.200698	0.0171107	0.803864	0.422548	0.422548	HA	PARG
ENSG00000228265	0.00179175	0.0164991	0.108597	0.913649	0.913649	0.0137406	0.012744	0.989846	0.989846	HA	RALY-AS1
ENSG00000228696	0.00634848	0.0177536	0.357588	0.721092	0.721092	0.0153133	0.482764	0.629856	0.629856	HA	ARL17B
ENSG00000229585	-0.00355513	0.0156515	-0.227143	0.820584	0.820584	0.0133988	0.547757	0.584545	0.584545	HA	RPL21P44
ENSG00000230082	-0.00334348	0.0171308	-0.195174	0.845488	0.845488	0.0151614	-1.9187	0.0566225	0.0566225	HA	PRRT3-AS1
ENSG00000230734	0.0115746	0.0176438	0.656014	0.512697	0.512697	0.0161784	3.40735	0.000811086	0.000811086	HA	RPL10P3
ENSG00000231453	-0.00155418	0.0152863	-0.101671	0.919137	0.919137	0.0127822	-0.344205	0.731098	0.731098	HA	LINC01305
ENSG00000231925	0.030202	0.0187363	1.61195	0.108817	0.108817	0.0166655	3.54849	0.000495533	0.000495533	HA	TAPBP
ENSG00000232472	-0.0235715	0.0182479	-1.29174	0.198191	0.198191	0.0161687	1.74719	0.0823282	0.0823282	HA	EEF1B2P3
ENSG00000233006	0.0308044	0.0175628	1.75396	0.0812288	0.0812288	0.0150762	-0.127593	0.898615	0.898615	HA	AC034220.3
ENSG00000233527	-0.00416496	0.0170333	-0.244518	0.807122	0.807122	0.0143761	0.825604	0.410134	0.410134	HA	ZNF529-AS1
ENSG00000234072	0.000614442	0.0159469	0.0385305	0.96931	0.96931	0.0139718	0.372491	0.70997	0.70997	HA	AC074117.10
ENSG00000234690	0.021477	0.0156148	1.37543	0.170798	0.170798	0.0136709	3.65587	0.000337213	0.000337213	HA	AC073283.4
ENSG00000235162	-0.016692	0.0171402	-0.97385	0.331506	0.331506	0.0170076	-0.627262	0.531291	0.531291	HA	C12orf75
ENSG00000235568	0.00332744	0.0178453	0.186461	0.852304	0.852304	0.0152171	-0.521632	0.602575	0.602575	HA	NFAM1
ENSG00000236120	-0.00295141	0.0163315	-0.180719	0.856802	0.856802	0.0139519	-2.01494	0.0454156	0.0454156	HA	RP11-733O18.1
ENSG00000236810	0.000379145	0.0185169	0.0204756	0.983688	0.983688	0.0153654	0.343324	0.73176	0.73176	HA	TCEB3-AS1
ENSG00000237438	-0.00718626	0.017916	-0.40111	0.68884	0.68884	0.0155015	-0.2252	0.822082	0.822082	HA	CECR7
ENSG00000237970	-0.00618999	0.0145786	-0.424593	0.671667	0.671667	0.0137459	0.746187	0.456539	0.456539	HA	TMEM161BP1
ENSG00000239213	0.000348941	0.019067	0.0183008	0.98542	0.98542	0.015719	0.0689824	0.945081	0.945081	HA	NCK1-AS1
ENSG00000239763	-0.00275023	0.0179904	-0.152872	0.87868	0.87868	0.015184	0.499733	0.61788	0.61788	HA	AC009120.3
ENSG00000240342	-0.005673	0.0184044	-0.308241	0.758274	0.758274	0.016238	1.96139	0.0513937	0.0513937	HA	RPS2P5
ENSG00000240849	0.0279848	0.0172614	1.62123	0.106811	0.106811	0.01647	-0.880276	0.379897	0.379897	HA	TMEM189
ENSG00000241468	0.0227538	0.0197786	1.15043	0.251575	0.251575	0.0171247	-0.0234884	0.981287	0.981287	HA	ATP5J2
ENSG00000242097	0.0010138	0.0152983	0.0662689	0.947241	0.947241	0.0133883	0.948486	0.344168	0.344168	HA	RP11-64D22.1
ENSG00000242732	-0.0201645	0.0193351	-1.0429	0.298469	0.298469	0.0166539	-0.900402	0.369123	0.369123	HA	RGAG4
ENSG00000243449	0.0448608	0.0196239	2.28603	0.0234792	0.0234792	0.0166801	1.08672	0.27863	0.27863	HA	C4orf48
ENSG00000244026	0.0200475	0.0188273	1.06481	0.288463	0.288463	0.0157384	1.12247	0.263176	0.263176	HA	FAM86DP
ENSG00000244625	0.00227344	0.0188154	0.120829	0.903969	0.903969	0.0156206	0.438437	0.661601	0.661601	HA	MIATNB
ENSG00000245573	0.011788	0.0192857	0.611227	0.541861	0.541861	0.0160063	1.0513	0.294544	0.294544	HA	BDNF-AS
ENSG00000246273	0.022553	0.0198219	1.13778	0.256804	0.256804	0.0163206	1.65515	0.0996555	0.0996555	HA	SBF2-AS1
ENSG00000247287	0.0140144	0.0178794	0.78383	0.434224	0.434224	0.0155463	2.21273	0.0281881	0.0281881	HA	RP11-902B17.1
ENSG00000247950	0.0182468	0.0175133	1.04188	0.298939	0.298939	0.0145917	0.458379	0.64724	0.64724	HA	SEC24B-AS1
ENSG00000248593	0.00761195	0.0175767	0.433071	0.665509	0.665509	0.0149211	0.320845	0.748704	0.748704	HA	DSTNP2
ENSG00000249751	0.0106201	0.0188046	0.564761	0.572976	0.572976	0.0163947	-1.20499	0.229806	0.229806	HA	ECSCR
ENSG00000250461	0.0208027	0.0187421	1.10994	0.268582	0.268582	0.0159379	0.485731	0.627755	0.627755	HA	RP11-631M6.2
ENSG00000251056	-0.00646553	0.0173164	-0.373375	0.709332	0.709332	0.0147979	-1.19263	0.234601	0.234601	HA	ANKRD20A17P
ENSG00000251602	-0.0148843	0.0173938	-0.855729	0.393345	0.393345	0.0146202	-2.29309	0.0230123	0.0230123	HA	RP11-521B24.3
ENSG00000253276	-0.00596781	0.0194873	-0.306242	0.759793	0.759793	0.016693	-1.87588	0.0623086	0.0623086	HA	CCDC71L
ENSG00000253719	-0.00546563	0.0188947	-0.289268	0.772727	0.772727	0.0168599	1.90684	0.0581522	0.0581522	HA	ATXN7L3B
ENSG00000254369	0.0391795	0.0160693	2.43815	0.0157859	0.0157859	0.0134527	2.42407	0.016348	0.016348	HA	HOXA-AS3
ENSG00000254936	0.00876294	0.0167192	0.524126	0.600869	0.600869	0.0140975	0.814546	0.416421	0.416421	HA	AF131215.3
ENSG00000255423	-0.000397941	0.0171655	-0.0231826	0.981532	0.981532	0.014673	0.0629908	0.949845	0.949845	HA	EBLN2
ENSG00000256043	-0.0129628	0.0201765	-0.642471	0.521428	0.521428	0.0172094	0.409324	0.682794	0.682794	HA	CTSO
ENSG00000256667	-0.0142021	0.0177863	-0.798486	0.425696	0.425696	0.0151761	-0.245637	0.806246	0.806246	HA	KLRAP1
ENSG00000257354	0.0116278	0.0186921	0.62207	0.534724	0.534724	0.016031	1.22233	0.2232	0.2232	HA	RP11-631N16.2
ENSG00000258297	-0.0220766	0.0200449	-1.10136	0.272288	0.272288	0.0165782	-0.802973	0.423061	0.423061	HA	RP11-658F2.8
ENSG00000258818	0.0171239	0.0172753	0.991234	0.322972	0.322972	0.0147541	-1.11431	0.266648	0.266648	HA	RNASE4
ENSG00000259460	-0.00728553	0.0156213	-0.466384	0.641534	0.641534	0.0136198	0.835831	0.40437	0.40437	HA	RP11-128A17.1
ENSG00000259953	0.0154857	0.0176228	0.878728	0.380782	0.380782	0.0148456	0.859437	0.391255	0.391255	HA	RP11-4O1.2
ENSG00000260236	0.00713233	0.0170323	0.418754	0.675921	0.675921	0.0145857	-0.111113	0.911652	0.911652	HA	RP11-708J19.1
ENSG00000260572	-0.032761	0.0156535	-2.09288	0.0378356	0.0378356	0.0131289	-0.889142	0.375127	0.375127	HA	RP11-16N11.2
ENSG00000260947	-0.0054613	0.0165759	-0.329473	0.742202	0.742202	0.0140374	-1.90618	0.0582385	0.0582385	HA	RP11-384P7.7
ENSG00000261188	-0.00191774	0.0166121	-0.115442	0.90823	0.90823	0.0145908	1.04632	0.296832	0.296832	HA	CTA-445C9.14
ENSG00000261485	-0.0041474	0.015959	-0.259879	0.79527	0.79527	0.0135537	-1.25643	0.210608	0.210608	HA	PAN3-AS1
ENSG00000261845	0.010826	0.0157911	0.685577	0.493909	0.493909	0.0132762	0.752149	0.452955	0.452955	HA	RP13-638C3.4
ENSG00000262454	-0.0160584	0.0158072	-1.01589	0.311117	0.311117	0.0151295	-2.88085	0.00445351	0.00445351	HA	MIR193BHG
ENSG00000263432	0.0219256	0.0172842	1.26854	0.206331	0.206331	0.0146467	1.21129	0.227391	0.227391	HA	RN7SL689P
ENSG00000264538	-0.00808748	0.0191892	-0.42146	0.673949	0.673949	0.0166509	-0.793617	0.428475	0.428475	HA	SUZ12P1
ENSG00000266019	-0.00192179	0.0177858	-0.108052	0.914081	0.914081	0.0149313	-0.262067	0.793573	0.793573	HA	MIR3609
ENSG00000266891	0.0252469	0.0162038	1.55808	0.121063	0.121063	0.0135259	0.920625	0.358492	0.358492	HA	RP11-692N5.2
ENSG00000267194	0.0189745	0.017149	1.10645	0.270087	0.270087	0.0153163	2.45153	0.0151904	0.0151904	HA	RP1-193H18.2
ENSG00000267547	0.0267542	0.0174649	1.53189	0.127398	0.127398	0.0143931	1.55745	0.12114	0.12114	HA	RP11-686D22.4
ENSG00000268362	-0.00879041	0.0162868	-0.539726	0.590088	0.590088	0.0139569	0.455776	0.649107	0.649107	HA	CTD-2017D11.1
ENSG00000269293	-0.0213747	0.0171273	-1.24799	0.213742	0.213742	0.0165254	-3.43349	0.000741184	0.000741184	HA	ZSCAN16-AS1
ENSG00000269893	0.00983548	0.0164582	0.597602	0.550896	0.550896	0.0158768	4.42348	1.68761e-05	1.68761e-05	HA	SNHG8
ENSG00000270189	0.0180937	0.01944	0.930748	0.353296	0.353296	0.0163689	1.34415	0.180609	0.180609	HA	RP11-258C19.7
ENSG00000270885	-0.0322894	0.0175332	-1.84161	0.0672641	0.0672641	0.0149179	-3.01664	0.00293033	0.00293033	HA	RASL10B
ENSG00000271425	0.0051461	0.0196458	0.261944	0.79368	0.79368	0.0163331	-0.801181	0.424095	0.424095	HA	NBPF10
ENSG00000271869	-0.0257223	0.0183058	-1.40514	0.161794	0.161794	0.0154331	-1.67934	0.0948398	0.0948398	HA	RP11-51J9.5
ENSG00000272168	-0.0106963	0.0178552	-0.599058	0.549927	0.549927	0.016314	0.913356	0.362291	0.362291	HA	CASC15
ENSG00000272523	0.016997	0.0187025	0.908806	0.364732	0.364732	0.0158291	1.48314	0.139805	0.139805	HA	LINC01023
ENSG00000272754	0.0358048	0.0161814	2.21272	0.0282413	0.0282413	0.0137967	1.04273	0.298486	0.298486	HA	AL133245.2
ENSG00000272983	-0.00931348	0.0161181	-0.577827	0.564141	0.564141	0.0136096	-0.298675	0.765537	0.765537	HA	RP11-508N22.12
ENSG00000273270	0.0124297	0.0205232	0.60564	0.545557	0.545557	0.0170226	0.310657	0.756425	0.756425	HA	RP11-212P7.2
ENSG00000273691	0.000402205	0.0173143	0.0232296	0.981494	0.981494	0.0147546	0.238949	0.81142	0.81142	HA	RP11-617F23.2
ENSG00000274220	0.0279273	0.0168083	1.66152	0.0984413	0.0984413	0.0140782	1.16287	0.246439	0.246439	HA	RP11-77K12.9
ENSG00000275004	0.0124801	0.0170943	0.730075	0.466343	0.466343	0.0143175	0.573285	0.567175	0.567175	HA	ZNF280B
ENSG00000275630	-0.00339699	0.0161888	-0.209836	0.834045	0.834045	0.0139255	-1.25358	0.211638	0.211638	HA	RP6-65G23.5
ENSG00000276334	0.0154021	0.0174221	0.884056	0.377907	0.377907	0.0152202	1.06124	0.290017	0.290017	HA	AL133243.1
ENSG00000277007	-0.000948314	0.0179539	-0.0528193	0.957938	0.957938	0.0148278	0.61555	0.538978	0.538978	HA	RP11-392O17.2
ENSG00000277639	0.0115903	0.01624	0.71369	0.476392	0.476392	0.0139843	1.38907	0.166548	0.166548	HA	RP11-295M3.4
ENSG00000278530	0.0204342	0.017333	1.17892	0.240068	0.240068	0.0152656	1.23841	0.217195	0.217195	HA	CHMP1B2P
ENSG00000278987	0.00359064	0.0161069	0.222925	0.82386	0.82386	0.0136457	1.92327	0.0560426	0.0560426	HA	LA16c-431H6.7
ENSG00000279203	-0.00720008	0.0178136	-0.404189	0.686578	0.686578	0.0147047	-0.168028	0.866752	0.866752	HA	AC005785.5
ENSG00000279476	-0.00240002	0.0165921	-0.144649	0.885159	0.885159	0.0141095	-0.0948341	0.924553	0.924553	HA	RP11-391L3.3
ENSG00000279700	0.00273174	0.0172654	0.158221	0.87447	0.87447	0.0146304	0.773579	0.440206	0.440206	HA	RP13-554M15.2
ENSG00000280128	-0.0139674	0.0177483	-0.786971	0.432388	0.432388	0.017021	0.700737	0.484382	0.484382	HA	XXbac-BPG283O16.9
ENSG00000280347	-0.0261312	0.0184264	-1.41813	0.157972	0.157972	0.0155213	-2.64798	0.00882452	0.00882452	HA	AC000123.2
ENSG00000281350	-0.00348298	0.0156756	-0.222191	0.82443	0.82443	0.0135133	0.942329	0.347301	0.347301	HA	Metazoa_SRP
ENSG00000283122	-0.000379054	0.0176794	-0.0214404	0.982919	0.982919	0.0155683	-0.836999	0.403716	0.403716	HA	HYMAI
ENSG00000002549	0.0212776	0.0206154	1.03212	0.303473	0.303473	0.0172368	0.156811	0.875572	0.875572	HA	LAP3
ENSG00000004139	0.0399608	0.0177724	2.24848	0.0258227	0.0258227	0.0155074	2.37081	0.0188179	0.0188179	HA	SARM1
ENSG00000004961	0.0175052	0.0204122	0.857587	0.392321	0.392321	0.0171913	0.518168	0.604985	0.604985	HA	HCCS
ENSG00000005249	0.00292016	0.00883141	0.330656	0.741309	0.741309	0.0148237	-5.34453	2.74996e-07	2.74996e-07	HA	PRKAR2B
ENSG00000006007	0.0507003	0.0157866	3.21161	0.00157715	0.00157715	0.0164494	-0.208713	0.834911	0.834911	HA	GDE1
ENSG00000006534	0.00302993	0.0188787	0.160495	0.872681	0.872681	0.0158717	-1.02667	0.305968	0.305968	HA	ALDH3B1
ENSG00000007062	0.0265175	0.0127745	2.07582	0.0394073	0.0394073	0.0140063	6.36925	1.57074e-09	1.57074e-09	HA	PROM1
ENSG00000007933	-0.000275202	0.0180904	-0.0152126	0.98788	0.98788	0.0152996	-1.83625	0.0679888	0.0679888	HA	FMO3
ENSG00000008513	0.0016381	0.0191996	0.0853194	0.932107	0.932107	0.0170633	-1.25739	0.210259	0.210259	HA	ST3GAL1
ENSG00000010072	0.0265842	0.0201309	1.32057	0.188409	0.188409	0.0166638	1.14206	0.254964	0.254964	HA	SPRTN
ENSG00000010803	-0.00574379	0.0197632	-0.29063	0.771686	0.771686	0.01705	0.779573	0.436678	0.436678	HA	SCMH1
ENSG00000011347	0.0405303	0.0169876	2.38587	0.0181318	0.0181318	0.015637	3.31984	0.00109254	0.00109254	HA	SYT7
ENSG00000012822	-0.0416524	0.0202082	-2.06116	0.0408013	0.0408013	0.0169006	-2.33115	0.0208658	0.0208658	HA	CALCOCO1
ENSG00000013619	-0.00881872	0.0187552	-0.470202	0.63881	0.63881	0.0156445	-1.56307	0.119813	0.119813	HA	MAMLD1
ENSG00000016402	-0.026447	0.0151641	-1.74405	0.0829472	0.0829472	0.0164723	2.16987	0.0313418	0.0313418	HA	IL20RA
ENSG00000019582	0.0817181	0.0168033	4.86321	2.6043e-06	2.6043e-06	0.0158337	4.65483	6.3159e-06	6.3159e-06	HA	CD74
ENSG00000022567	0.0126104	0.0195717	0.644315	0.520235	0.520235	0.0163533	1.5534	0.122103	0.122103	HA	SLC45A4
ENSG00000024422	0.00632402	0.0126269	0.500836	0.617131	0.617131	0.0150622	-4.44241	1.5593e-05	1.5593e-05	HA	EHD2
ENSG00000027697	-0.0167002	0.0200515	-0.832865	0.406082	0.406082	0.0171689	-0.611071	0.541932	0.541932	HA	IFNGR1
ENSG00000030582	0.0570674	0.0176743	3.22884	0.0014903	0.0014903	0.0162867	1.67195	0.0962918	0.0962918	HA	GRN
ENSG00000034053	0.00797882	0.0154717	0.515703	0.606728	0.606728	0.0143059	2.32814	0.021029	0.021029	HA	APBA2
ENSG00000036530	-0.0212152	0.0195142	-1.08717	0.278492	0.278492	0.0163138	-1.68988	0.0928019	0.0928019	HA	CYP46A1
ENSG00000038945	0.0192803	0.0180767	1.06659	0.287662	0.287662	0.0160344	-0.491287	0.623828	0.623828	HA	MSR1
ENSG00000041802	0.025283	0.0204126	1.2386	0.217192	0.217192	0.0171099	1.78765	0.0755334	0.0755334	HA	LSG1
ENSG00000044115	0.0119653	0.0179931	0.664992	0.506951	0.506951	0.0168228	-1.22042	0.223921	0.223921	HA	CTNNA1
ENSG00000047579	-0.0126776	0.0208415	-0.608288	0.543804	0.543804	0.0171726	-0.344525	0.730858	0.730858	HA	DTNBP1
ENSG00000048707	0.025771	0.0206791	1.24624	0.214382	0.214382	0.0171949	1.09901	0.273247	0.273247	HA	VPS13D
ENSG00000049860	-0.00581607	0.0187307	-0.310509	0.756552	0.756552	0.0172472	0.509305	0.611169	0.611169	HA	HEXB
ENSG00000051523	-0.0163124	0.0198912	-0.820081	0.413311	0.413311	0.0168069	0.195832	0.844965	0.844965	HA	CYBA
ENSG00000053900	0.000531191	0.0200465	0.026498	0.978891	0.978891	0.01709	0.167737	0.866981	0.866981	HA	ANAPC4
ENSG00000054983	0.0344082	0.0203425	1.69145	0.0925732	0.0925732	0.0169552	1.87873	0.0619168	0.0619168	HA	GALC
ENSG00000056972	0.018297	0.0204285	0.895659	0.371694	0.371694	0.0169974	2.20957	0.0284107	0.0284107	HA	TRAF3IP2
ENSG00000058668	0.00633344	0.0123269	0.513789	0.608063	0.608063	0.0153635	-5.00771	1.31867e-06	1.31867e-06	HA	ATP2B4
ENSG00000060339	0.0163078	0.0182172	0.895188	0.371945	0.371945	0.0165696	2.26646	0.0246265	0.0246265	HA	CCAR1
ENSG00000062038	0.0211313	0.0122914	1.7192	0.0873868	0.0873868	0.014709	5.70789	4.70213e-08	4.70213e-08	HA	CDH3
ENSG00000063322	0.0134778	0.0203262	0.663073	0.508176	0.508176	0.0171683	0.594303	0.553064	0.553064	HA	MED29
ENSG00000064490	0.0136223	0.0200986	0.677773	0.498832	0.498832	0.0169707	0.927385	0.354982	0.354982	HA	RFXANK
ENSG00000064995	-0.00793706	0.0196639	-0.403636	0.686984	0.686984	0.0171968	0.823002	0.411608	0.411608	HA	TAF11
ENSG00000065427	0.00994808	0.0200147	0.497038	0.619801	0.619801	0.0170172	-0.121383	0.903525	0.903525	HA	KARS
ENSG00000065882	0.0128016	0.0195073	0.656249	0.512546	0.512546	0.0170076	-0.690841	0.490565	0.490565	HA	TBC1D1
ENSG00000066382	-0.0142631	0.019915	-0.7162	0.474845	0.474845	0.0166484	-0.262282	0.793407	0.793407	HA	MPPED2
ENSG00000067066	-0.0180291	0.0195208	-0.923583	0.357005	0.357005	0.0170257	-2.10229	0.0369348	0.0369348	HA	SP100
ENSG00000067715	0.00362717	0.0194067	0.186903	0.851959	0.851959	0.0164754	0.135674	0.892233	0.892233	HA	SYT1
ENSG00000068383	-0.00339355	0.0183787	-0.184645	0.853726	0.853726	0.0165164	-2.13735	0.0339347	0.0339347	HA	INPP5A
ENSG00000069011	0.0394796	0.0153108	2.57854	0.0107639	0.0107639	0.0134504	3.57886	0.000444807	0.000444807	HA	PITX1
ENSG00000069956	-0.0108525	0.0203035	-0.534511	0.593682	0.593682	0.0171852	-0.703047	0.482945	0.482945	HA	MAPK6
ENSG00000070413	0.0330871	0.0196407	1.68462	0.0938867	0.0938867	0.0167513	3.0662	0.00250616	0.00250616	HA	DGCR2
ENSG00000070831	0.00149179	0.0186462	0.0800046	0.936327	0.936327	0.0171315	-1.31027	0.191793	0.191793	HA	CDC42
ENSG00000071626	0.0114227	0.0202162	0.56503	0.572794	0.572794	0.0169137	1.05518	0.292772	0.292772	HA	DAZAP1
ENSG00000072210	-0.0185438	0.014207	-1.30526	0.193557	0.193557	0.0152123	-5.63966	6.58902e-08	6.58902e-08	HA	ALDH3A2
ENSG00000072818	0.0156074	0.0176382	0.884861	0.377474	0.377474	0.0158204	-0.874053	0.383267	0.383267	HA	ACAP1
ENSG00000073578	0.0554146	0.0185766	2.98303	0.00327156	0.00327156	0.0168417	1.28886	0.199118	0.199118	HA	SDHA
ENSG00000074266	-0.0325761	0.0190093	-1.71369	0.0883971	0.0883971	0.0170997	0.77691	0.438243	0.438243	HA	EED
ENSG00000074935	-0.0315555	0.0201612	-1.56516	0.119394	0.119394	0.0169278	-0.869201	0.385908	0.385908	HA	TUBE1
ENSG00000075407	0.0130317	0.0197609	0.659468	0.510483	0.510483	0.0172096	0.795351	0.427469	0.427469	HA	ZNF37A
ENSG00000076003	-0.0158264	0.0203676	-0.777039	0.438209	0.438209	0.0168795	0.103082	0.918014	0.918014	HA	MCM6
ENSG00000076685	0.0252882	0.019505	1.29649	0.196552	0.196552	0.0166538	1.74886	0.0820393	0.0820393	HA	NT5C2
ENSG00000077254	-0.0252854	0.0174562	-1.4485	0.149308	0.149308	0.0158044	-4.45208	1.49741e-05	1.49741e-05	HA	USP33
ENSG00000078018	-0.00610491	0.0178844	-0.341354	0.733256	0.733256	0.0169264	-0.427989	0.669177	0.669177	HA	MAP2
ENSG00000078487	0.0419281	0.0198212	2.11531	0.035852	0.035852	0.0166011	1.72747	0.0858181	0.0858181	HA	ZCWPW1
ENSG00000079215	0.00658378	0.0155393	0.423687	0.672327	0.672327	0.0157875	-3.33278	0.00104587	0.00104587	HA	SLC1A3
ENSG00000079785	-0.0119131	0.0195326	-0.609908	0.542732	0.542732	0.0165925	-2.97426	0.00334449	0.00334449	HA	DDX1
ENSG00000080603	0.0289526	0.0167093	1.73273	0.0849468	0.0849468	0.0144003	0.900022	0.369325	0.369325	HA	SRCAP
ENSG00000081177	-0.00803769	0.0200721	-0.400441	0.689331	0.689331	0.0169118	0.286022	0.775194	0.775194	HA	EXD2
ENSG00000081923	0.0231743	0.0193471	1.19782	0.232644	0.232644	0.016982	1.21232	0.226995	0.226995	HA	ATP8B1
ENSG00000082641	-0.00232303	0.0175923	-0.132048	0.895101	0.895101	0.016746	-2.59653	0.0102041	0.0102041	HA	NFE2L1
ENSG00000083544	-0.0162292	0.0200784	-0.808293	0.420045	0.420045	0.0171151	-1.51777	0.130846	0.130846	HA	TDRD3
ENSG00000084090	0.0252234	0.0176229	1.43128	0.154175	0.154175	0.0169867	2.53026	0.0122649	0.0122649	HA	STARD7
ENSG00000084774	0.0369153	0.0187283	1.9711	0.0503266	0.0503266	0.0162962	3.0235	0.00286788	0.00286788	HA	CAD
ENSG00000085644	0.0248765	0.019028	1.30736	0.192844	0.192844	0.0159375	0.969282	0.33372	0.33372	HA	ZNF213
ENSG00000086189	-0.0198344	0.0192885	-1.0283	0.305261	0.305261	0.016671	0.989933	0.32355	0.32355	HA	DIMT1
ENSG00000086991	0.0312676	0.0162787	1.92076	0.0564253	0.0564253	0.0148003	-0.589254	0.556438	0.556438	HA	NOX4
ENSG00000087266	0.0302263	0.0195032	1.54982	0.123035	0.123035	0.0167807	3.12561	0.00207251	0.00207251	HA	SH3BP2
ENSG00000088035	-0.0267395	0.019113	-1.39903	0.163617	0.163617	0.0164609	-0.495817	0.620635	0.620635	HA	ALG6
ENSG00000088766	-0.00480493	0.0191667	-0.250692	0.802353	0.802353	0.0171659	-0.975226	0.330771	0.330771	HA	CRLS1
ENSG00000089022	0.0102363	0.0201624	0.507691	0.612324	0.612324	0.0171475	1.16867	0.244099	0.244099	HA	MAPKAPK5
ENSG00000089248	0.029658	0.0162418	1.82602	0.0695907	0.0695907	0.0154883	4.88164	2.32891e-06	2.32891e-06	HA	ERP29
ENSG00000090006	0.0194621	0.0180314	1.07935	0.281953	0.281953	0.0162776	0.0796617	0.936596	0.936596	HA	LTBP4
ENSG00000090520	-7.17341e-05	0.0208829	-0.00343506	0.997263	0.997263	0.0171839	0.0237441	0.981083	0.981083	HA	DNAJB11
ENSG00000090989	-0.00732504	0.020645	-0.354809	0.72317	0.72317	0.0171879	-0.38268	0.702413	0.702413	HA	EXOC1
ENSG00000091513	-0.0192261	0.0143174	-1.34285	0.181099	0.181099	0.0155659	-4.61805	7.40159e-06	7.40159e-06	HA	TF
ENSG00000092094	-0.0136783	0.0202343	-0.675995	0.499957	0.499957	0.0169868	0.487998	0.626152	0.626152	HA	OSGEP
ENSG00000092847	-0.00349044	0.0206147	-0.169318	0.865746	0.865746	0.017261	-0.135062	0.892716	0.892716	HA	AGO1
ENSG00000094914	-0.00387254	0.0199589	-0.194026	0.846386	0.846386	0.0167793	0.861596	0.390069	0.390069	HA	AAAS
ENSG00000095564	-0.0319581	0.0177355	-1.80193	0.0733181	0.0733181	0.0170982	-1.2723	0.204925	0.204925	HA	BTAF1
ENSG00000096433	0.00891253	0.0186078	0.478968	0.632573	0.632573	0.0162807	3.01108	0.00298183	0.00298183	HA	ITPR3
ENSG00000099282	-0.00846062	0.0175419	-0.482308	0.630204	0.630204	0.0163029	-2.87988	0.00446672	0.00446672	HA	TSPAN15
ENSG00000099804	0.0370346	0.0196804	1.8818	0.0615627	0.0615627	0.0169474	1.63925	0.102928	0.102928	HA	CDC34
ENSG00000099954	-0.0542341	0.0163398	-3.31913	0.0011035	0.0011035	0.0138527	-3.86069	0.000158048	0.000158048	HA	CECR2
ENSG00000100034	0.0295399	0.0198453	1.48851	0.138459	0.138459	0.0171942	1.26741	0.206665	0.206665	HA	PPM1F
ENSG00000100116	0.000149498	0.0178373	0.00838117	0.993323	0.993323	0.0153259	1.21988	0.224126	0.224126	HA	GCAT
ENSG00000100220	0.0589004	0.0190723	3.08828	0.00234982	0.00234982	0.0163557	3.88249	0.000145538	0.000145538	HA	RTCB
ENSG00000100285	0.00531881	0.0156561	0.339727	0.734479	0.734479	0.0135968	0.606032	0.545266	0.545266	HA	NEFH
ENSG00000100335	0.02569	0.0202982	1.26563	0.207367	0.207367	0.017284	0.171828	0.863768	0.863768	HA	MIEF1
ENSG00000100385	-0.00307742	0.0174665	-0.17619	0.860353	0.860353	0.0148005	1.43022	0.154406	0.154406	HA	IL2RB
ENSG00000100445	0.014697	0.0208224	0.705825	0.481258	0.481258	0.0172071	0.233043	0.815995	0.815995	HA	SDR39U1
ENSG00000100568	0.0130008	0.0122049	1.06521	0.288282	0.288282	0.0156128	-3.37829	0.000895997	0.000895997	HA	VTI1B
ENSG00000100644	-0.0270845	0.0204811	-1.32241	0.187797	0.187797	0.0172837	-0.350506	0.726373	0.726373	HA	HIF1A
ENSG00000100814	0.00250911	0.0185731	0.135093	0.892697	0.892697	0.0164825	2.76092	0.00636787	0.00636787	HA	CCNB1IP1
ENSG00000100934	-0.0472659	0.0195459	-2.41821	0.016647	0.016647	0.0167756	-3.29958	0.0011696	0.0011696	HA	SEC23A
ENSG00000101057	0.0213788	0.0142458	1.5007	0.135276	0.135276	0.012294	2.49583	0.013476	0.013476	HA	MYBL2
ENSG00000101182	-0.0215178	0.0166098	-1.29549	0.196897	0.196897	0.0164065	-3.65011	0.000344321	0.000344321	HA	PSMA7
ENSG00000101276	0.014931	0.0168177	0.887811	0.375889	0.375889	0.0142049	2.03921	0.0429079	0.0429079	HA	SLC52A3
ENSG00000101365	0.00727615	0.0197505	0.368403	0.713029	0.713029	0.0170354	0.368349	0.713051	0.713051	HA	IDH3B
ENSG00000101473	0.0682541	0.0184711	3.69518	0.000295538	0.000295538	0.0162631	2.95695	0.00352863	0.00352863	HA	ACOT8
ENSG00000101751	-0.00129608	0.0191212	-0.0677821	0.946038	0.946038	0.0170008	-2.22298	0.0274758	0.0274758	HA	POLI
ENSG00000101935	0.00306418	0.0188356	0.16268	0.870962	0.870962	0.0165774	0.675204	0.500423	0.500423	HA	AMMECR1
ENSG00000102054	0.0507196	0.0202226	2.50806	0.0130712	0.0130712	0.0169938	2.38973	0.0179054	0.0179054	HA	RBBP7
ENSG00000102241	-0.00360837	0.0176557	-0.204375	0.838304	0.838304	0.0163838	-3.1005	0.0022465	0.0022465	HA	HTATSF1
ENSG00000102452	0.013397	0.0155627	0.860838	0.390533	0.390533	0.0143551	3.57618	0.000449075	0.000449075	HA	NALCN
ENSG00000102755	-0.0193858	0.0121492	-1.59565	0.112414	0.112414	0.0150397	-6.51194	7.32865e-10	7.32865e-10	HA	FLT1
ENSG00000102898	0.0518943	0.0187205	2.77205	0.00618785	0.00618785	0.0172009	0.691147	0.490374	0.490374	HA	NUTF2
ENSG00000103021	0.00731447	0.0191679	0.3816	0.703232	0.703232	0.0163097	0.0522133	0.958417	0.958417	HA	CCDC113
ENSG00000103150	-0.00601647	0.019941	-0.301714	0.763236	0.763236	0.0169287	-1.53113	0.127513	0.127513	HA	MLYCD
ENSG00000103264	0.0238929	0.0201904	1.18338	0.2383	0.2383	0.0170684	-0.242902	0.808361	0.808361	HA	FBXO31
ENSG00000103460	-0.0125025	0.0161835	-0.772545	0.440858	0.440858	0.0150808	1.45218	0.148213	0.148213	HA	TOX3
ENSG00000103647	0.00799547	0.0192489	0.415374	0.678389	0.678389	0.0166411	-1.2001	0.231697	0.231697	HA	CORO2B
ENSG00000104064	-0.0126204	0.0207524	-0.60814	0.543901	0.543901	0.0172658	0.244742	0.806938	0.806938	HA	GABPB1
ENSG00000104290	0.0267102	0.0150428	1.77562	0.077575	0.077575	0.0153877	5.05532	1.06106e-06	1.06106e-06	HA	FZD3
ENSG00000104413	-0.0250694	0.0120123	-2.08698	0.0383727	0.0383727	0.0147054	3.91485	0.000128691	0.000128691	HA	ESRP1
ENSG00000104635	-0.0374574	0.0203299	-1.84248	0.0671362	0.0671362	0.0171212	-1.05102	0.294673	0.294673	HA	SLC39A14
ENSG00000104812	0.0141467	0.0178414	0.792914	0.428927	0.428927	0.0170514	-1.55615	0.121447	0.121447	HA	GYS1
ENSG00000104889	0.0192558	0.0188356	1.02231	0.308077	0.308077	0.0158642	2.25225	0.0255279	0.0255279	HA	RNASEH2A
ENSG00000104980	-0.0130601	0.020001	-0.652973	0.514651	0.514651	0.0169604	-0.943766	0.346568	0.346568	HA	TIMM44
ENSG00000105202	0.0248784	0.0125516	1.98208	0.0490722	0.0490722	0.014642	6.33374	1.89592e-09	1.89592e-09	HA	FBL
ENSG00000105329	0.0155544	0.0191448	0.812461	0.417657	0.417657	0.0160694	-0.787398	0.432096	0.432096	HA	TGFB1
ENSG00000105429	0.0703416	0.0197447	3.56256	0.000476007	0.000476007	0.0168048	2.04969	0.0418614	0.0418614	HA	MEGF8
ENSG00000105583	0.0423445	0.0184701	2.2926	0.0230894	0.0230894	0.0165443	3.45714	0.000682829	0.000682829	HA	WDR83OS
ENSG00000105700	0.0389215	0.0197429	1.97142	0.0502891	0.0502891	0.0170122	2.34673	0.0200391	0.0200391	HA	KXD1
ENSG00000105819	-0.00567345	0.0203123	-0.279312	0.780343	0.780343	0.016894	0.392775	0.694956	0.694956	HA	PMPCB
ENSG00000105939	0.0189582	0.0204875	0.925357	0.356084	0.356084	0.0171427	1.7495	0.0819279	0.0819279	HA	ZC3HAV1
ENSG00000106012	0.0142964	0.0200249	0.713929	0.476244	0.476244	0.0171183	1.37801	0.169931	0.169931	HA	IQCE
ENSG00000106153	0.00508863	0.0192518	0.264319	0.791852	0.791852	0.0167891	1.55814	0.120977	0.120977	HA	CHCHD2
ENSG00000106366	0.0252418	0.0164596	1.53357	0.126985	0.126985	0.0151267	-0.191331	0.848484	0.848484	HA	SERPINE1
ENSG00000106538	-0.0345157	0.0100084	-3.44866	0.000709388	0.000709388	0.0146427	-6.0974	6.52844e-09	6.52844e-09	HA	RARRES2
ENSG00000106638	-0.0140585	0.0204518	-0.687395	0.492765	0.492765	0.0169885	-0.838878	0.402663	0.402663	HA	TBL2
ENSG00000106819	0.0163403	0.0151673	1.07734	0.282847	0.282847	0.016182	-3.36774	0.000928848	0.000928848	HA	ASPN
ENSG00000107175	0.0333551	0.0201255	1.65736	0.0992808	0.0992808	0.0170159	0.782409	0.435014	0.435014	HA	CREB3
ENSG00000107438	0.0543829	0.0189824	2.86491	0.00469461	0.00469461	0.0164398	3.00434	0.0030454	0.0030454	HA	PDLIM1
ENSG00000107731	-0.0235618	0.020244	-1.16389	0.24609	0.24609	0.0169948	-0.200846	0.841048	0.841048	HA	UNC5B
ENSG00000107864	-0.0106006	0.0192028	-0.552034	0.581646	0.581646	0.0168488	1.72399	0.0864464	0.0864464	HA	CPEB3
ENSG00000108039	0.0302292	0.0199627	1.51428	0.1318	0.1318	0.0168932	2.76374	0.0063155	0.0063155	HA	XPNPEP1
ENSG00000108344	0.0153164	0.0198356	0.772167	0.441082	0.441082	0.017124	0.326197	0.744658	0.744658	HA	PSMD3
ENSG00000108468	0.00543283	0.0175432	0.309683	0.757179	0.757179	0.0165213	2.65003	0.00877323	0.00877323	HA	CBX1
ENSG00000108588	-0.0228684	0.0194885	-1.17343	0.242256	0.242256	0.0170835	-1.52992	0.127812	0.127812	HA	CCDC47
ENSG00000108774	0.0188677	0.0202551	0.931507	0.352905	0.352905	0.0172064	0.74422	0.457725	0.457725	HA	RAB5C
ENSG00000108946	-0.0115314	0.0202063	-0.570681	0.568965	0.568965	0.0167489	-1.02425	0.307106	0.307106	HA	PRKAR1A
ENSG00000109107	0.0295462	0.0147707	2.00032	0.047048	0.047048	0.0156871	-1.70124	0.0906437	0.0906437	HA	ALDOC
ENSG00000109452	-0.0168154	0.017535	-0.958961	0.338932	0.338932	0.0171541	-0.836773	0.403842	0.403842	HA	INPP4B
ENSG00000109686	-0.0106822	0.0161883	-0.659869	0.510226	0.510226	0.0157645	-4.94142	1.7806e-06	1.7806e-06	HA	SH3D19
ENSG00000109917	-0.0031217	0.0201165	-0.155181	0.876862	0.876862	0.0169073	-0.869535	0.385725	0.385725	HA	ZPR1
ENSG00000110075	0.0427738	0.0202862	2.10852	0.0364432	0.0364432	0.0171768	1.30662	0.193027	0.193027	HA	PPP6R3
ENSG00000110321	-0.00638774	0.0180107	-0.354664	0.723278	0.723278	0.0172707	-0.6191	0.536642	0.536642	HA	EIF4G2
ENSG00000110536	0.00496951	0.0197675	0.251398	0.801809	0.801809	0.0172116	0.357135	0.721414	0.721414	HA	PTPMT1
ENSG00000110801	0.0268522	0.0204388	1.31379	0.190678	0.190678	0.0172174	-0.116937	0.907042	0.907042	HA	PSMD9
ENSG00000110958	-0.0361455	0.0179739	-2.01101	0.0458957	0.0458957	0.0168986	0.833812	0.405505	0.405505	HA	PTGES3
ENSG00000111247	0.0203958	0.0177859	1.14674	0.253091	0.253091	0.0148311	2.40647	0.0171308	0.0171308	HA	RAD51AP1
ENSG00000111361	-0.0379996	0.0202999	-1.87191	0.0629271	0.0629271	0.0168695	-2.5494	0.0116345	0.0116345	HA	EIF2B1
ENSG00000111639	-0.00800536	0.0191751	-0.417488	0.676845	0.676845	0.0171735	0.653509	0.514271	0.514271	HA	MRPL51
ENSG00000111711	0.0171567	0.0204958	0.837081	0.403715	0.403715	0.0171146	-0.421983	0.673546	0.673546	HA	GOLT1B
ENSG00000111832	-0.0334068	0.0199021	-1.67855	0.0950653	0.0950653	0.017072	-2.01987	0.0448967	0.0448967	HA	RWDD1
ENSG00000111962	0.00862559	0.0182669	0.472199	0.637387	0.637387	0.0158189	-0.957639	0.339544	0.339544	HA	UST
ENSG00000112175	-0.0237156	0.01702	-1.39339	0.165309	0.165309	0.0143785	-3.05596	0.00258884	0.00258884	HA	BMP5
ENSG00000112303	0.00863821	0.0180535	0.478479	0.63292	0.63292	0.0151038	0.39421	0.693898	0.693898	HA	VNN2
ENSG00000112425	-0.0114117	0.0183771	-0.620974	0.535443	0.535443	0.015564	-2.12239	0.0351881	0.0351881	HA	EPM2A
ENSG00000112667	0.049268	0.0174597	2.82182	0.00534104	0.00534104	0.0168004	3.2301	0.00147394	0.00147394	HA	DNPH1
ENSG00000112852	0.0138549	0.0183032	0.756964	0.450113	0.450113	0.0151525	0.708085	0.479819	0.479819	HA	PCDHB2
ENSG00000113088	0.00418926	0.0169999	0.246429	0.805646	0.805646	0.0144995	0.824406	0.410812	0.410812	HA	GZMK
ENSG00000113312	-0.0257057	0.0195922	-1.31204	0.191267	0.191267	0.0168591	-2.77969	0.00602595	0.00602595	HA	TTC1
ENSG00000113494	0.0201971	0.0138934	1.45372	0.147857	0.147857	0.0149906	5.03132	1.18416e-06	1.18416e-06	HA	PRLR
ENSG00000113645	0.0563753	0.0129377	4.35745	2.26407e-05	2.26407e-05	0.0138627	7.98943	1.63563e-13	1.63563e-13	HA	WWC1
ENSG00000113812	-0.0105258	0.0204167	-0.515548	0.606836	0.606836	0.0169463	-0.759845	0.448352	0.448352	HA	ACTR8
ENSG00000114126	0.0295116	0.0198024	1.49031	0.137986	0.137986	0.0172036	0.407239	0.684322	0.684322	HA	TFDP2
ENSG00000114405	-0.00334809	0.0186686	-0.179343	0.857881	0.857881	0.0164235	2.34934	0.0199032	0.0199032	HA	C3orf14
ENSG00000114654	0.0137627	0.0170612	0.806669	0.420978	0.420978	0.0144752	1.18988	0.235677	0.235677	HA	EFCC1
ENSG00000114841	0.00554426	0.0169006	0.328051	0.743275	0.743275	0.0139546	-0.0975169	0.922426	0.922426	HA	DNAH1
ENSG00000115042	0.00515396	0.0195888	0.263108	0.792784	0.792784	0.0164537	0.188823	0.850447	0.850447	HA	FAHD2A
ENSG00000115216	0.0186696	0.0205339	0.909211	0.364519	0.364519	0.0172291	0.794058	0.428219	0.428219	HA	NRBP1
ENSG00000115306	0.00473072	0.0110128	0.429564	0.668054	0.668054	0.014582	-5.60421	7.84327e-08	7.84327e-08	HA	SPTBN1
ENSG00000115421	0.00301893	0.0203814	0.148121	0.882421	0.882421	0.0170718	0.0269496	0.97853	0.97853	HA	PAPOLG
ENSG00000115541	-0.0247354	0.017954	-1.37771	0.170093	0.170093	0.0171936	0.0387388	0.969142	0.969142	HA	HSPE1
ENSG00000115738	0.00303624	0.0195397	0.155388	0.876699	0.876699	0.0171246	0.27578	0.783037	0.783037	HA	ID2
ENSG00000115902	0.0237914	0.018825	1.26382	0.208014	0.208014	0.0165945	2.84845	0.00491076	0.00491076	HA	SLC1A4
ENSG00000116039	0.0135281	0.0161438	0.837971	0.403216	0.403216	0.015131	3.95237	0.000111473	0.000111473	HA	ATP6V1B1
ENSG00000116194	-0.0320211	0.0174338	-1.83673	0.067986	0.067986	0.0160217	-4.63462	6.89201e-06	6.89201e-06	HA	ANGPTL1
ENSG00000116406	-0.0166778	0.0208541	-0.799734	0.424975	0.424975	0.0171765	-1.50665	0.133674	0.133674	HA	EDEM3
ENSG00000116661	0.00567099	0.0156186	0.363091	0.716985	0.716985	0.0156192	3.48298	0.000624036	0.000624036	HA	FBXO2
ENSG00000116750	2.11357e-05	0.0200326	0.00105507	0.999159	0.999159	0.0172567	-0.3591	0.719946	0.719946	HA	UCHL5
ENSG00000116898	0.007817	0.0170926	0.457332	0.648013	0.648013	0.016715	-2.70784	0.00743271	0.00743271	HA	MRPS15
ENSG00000117115	0.0294089	0.012514	2.35008	0.0199105	0.0199105	0.0131674	7.04018	4.01757e-11	4.01757e-11	HA	PADI2
ENSG00000117308	0.0354228	0.0183966	1.92551	0.0558248	0.0558248	0.0157332	3.48602	0.000617423	0.000617423	HA	GALE
ENSG00000117481	0.030602	0.0199373	1.53491	0.126654	0.126654	0.0168222	1.38867	0.166667	0.166667	HA	NSUN4
ENSG00000117625	-0.0294064	0.0184133	-1.59702	0.112108	0.112108	0.0172179	-0.900054	0.369308	0.369308	HA	RCOR3
ENSG00000117906	-0.00791436	0.0195038	-0.405786	0.685407	0.685407	0.0169113	-0.661103	0.509401	0.509401	HA	RCN2
ENSG00000118307	0.0286275	0.0151328	1.89175	0.0602141	0.0602141	0.0139344	2.99294	0.00315577	0.00315577	HA	CASC1
ENSG00000118518	-0.0425406	0.0205765	-2.06744	0.0401994	0.0401994	0.0170222	-1.78271	0.0763383	0.0763383	HA	RNF146
ENSG00000118855	0.00774067	0.019565	0.395639	0.692864	0.692864	0.017258	0.576652	0.564903	0.564903	HA	MFSD1
ENSG00000119138	-0.0126193	0.0180507	-0.699104	0.485437	0.485437	0.0166801	-3.55014	0.000492632	0.000492632	HA	KLF9
ENSG00000119397	-0.0232554	0.019647	-1.18366	0.23819	0.23819	0.0172255	-0.823553	0.411295	0.411295	HA	CNTRL
ENSG00000119574	0.0248515	0.0198103	1.25447	0.211383	0.211383	0.0166617	1.40487	0.161803	0.161803	HA	ZBTB45
ENSG00000119689	-0.00837126	0.0188834	-0.443315	0.658099	0.658099	0.0156233	-0.598415	0.550324	0.550324	HA	DLST
ENSG00000119820	-0.00539023	0.0198382	-0.27171	0.786172	0.786172	0.0172207	0.744204	0.457734	0.457734	HA	YIPF4
ENSG00000119965	0.0147319	0.0187704	0.784848	0.433628	0.433628	0.0159461	-0.0761946	0.93935	0.93935	HA	C10orf88
ENSG00000120162	-0.00486256	0.0198924	-0.244443	0.807181	0.807181	0.0172316	0.9734	0.331675	0.331675	HA	MOB3B
ENSG00000120370	-0.0208449	0.0189002	-1.1029	0.271622	0.271622	0.0163832	-0.74386	0.457942	0.457942	HA	GORAB
ENSG00000120675	-0.00277107	0.0196783	-0.140818	0.888179	0.888179	0.0169447	-2.49511	0.0135025	0.0135025	HA	DNAJC15
ENSG00000120798	-0.0303783	0.0199158	-1.52534	0.129022	0.129022	0.0170665	-1.6309	0.10468	0.10468	HA	NR2C1
ENSG00000120942	0.000103878	0.0192059	0.00540867	0.995691	0.995691	0.0168885	2.03472	0.0433627	0.0433627	HA	UBIAD1
ENSG00000121270	-0.0188078	0.0160989	-1.16826	0.244327	0.244327	0.0140809	0.54956	0.58331	0.58331	HA	ABCC11
ENSG00000121579	0.00958981	0.0206128	0.465236	0.642354	0.642354	0.0170226	0.177959	0.858957	0.858957	HA	NAA50
ENSG00000121895	0.014308	0.0168984	0.846704	0.398344	0.398344	0.0140716	1.08749	0.278289	0.278289	HA	TMEM156
ENSG00000122126	-0.00409742	0.0205188	-0.199691	0.84196	0.84196	0.017127	0.0523812	0.958284	0.958284	HA	OCRL
ENSG00000122435	0.011453	0.018505	0.618911	0.536799	0.536799	0.0169272	-0.323097	0.747001	0.747001	HA	TRMT13
ENSG00000122643	0.0304791	0.0204219	1.49247	0.137419	0.137419	0.0170824	1.86564	0.063737	0.063737	HA	NT5C3A
ENSG00000122861	0.00509565	0.0201175	0.253295	0.800345	0.800345	0.0168271	0.898982	0.369877	0.369877	HA	PLAU
ENSG00000123094	-0.053205	0.0198417	-2.68148	0.008048	0.008048	0.0165505	-3.54663	0.000498807	0.000498807	HA	RASSF8
ENSG00000123219	-0.0114438	0.0174321	-0.656479	0.512399	0.512399	0.0150266	-0.334113	0.738688	0.738688	HA	CENPK
ENSG00000123444	0.0201024	0.0191446	1.05003	0.295187	0.295187	0.016239	0.244672	0.806992	0.806992	HA	KBTBD4
ENSG00000123684	0.0075332	0.0149923	0.502471	0.615983	0.615983	0.0161302	-3.59261	0.000423487	0.000423487	HA	LPGAT1
ENSG00000124102	0.0162209	0.0156188	1.03855	0.300481	0.300481	0.0134321	2.94772	0.00363052	0.00363052	HA	PI3
ENSG00000124207	0.00835807	0.0193807	0.431257	0.666825	0.666825	0.0171122	1.04931	0.295457	0.295457	HA	CSE1L
ENSG00000124343	-0.00255551	0.0159503	-0.160217	0.872899	0.872899	0.0152525	-3.20126	0.0016207	0.0016207	HA	XG
ENSG00000124532	-0.0352842	0.0200602	-1.75891	0.0803807	0.0803807	0.0167234	-2.4684	0.0145158	0.0145158	HA	MRS2
ENSG00000124688	0.00576751	0.0199035	0.289774	0.77234	0.77234	0.0167588	-0.475015	0.635359	0.635359	HA	MAD2L1BP
ENSG00000124831	0.00239264	0.0195516	0.122376	0.902745	0.902745	0.0172195	-0.166162	0.868218	0.868218	HA	LRRFIP1
ENSG00000125304	-0.0407822	0.0182821	-2.23072	0.0270002	0.0270002	0.0166513	1.10845	0.269163	0.269163	HA	TM9SF2
ENSG00000125450	-0.0043172	0.0206538	-0.209027	0.834676	0.834676	0.017221	-0.798931	0.425395	0.425395	HA	NUP85
ENSG00000125650	0.00675433	0.0181651	0.371829	0.71048	0.71048	0.0153296	0.485018	0.62826	0.62826	HA	PSPN
ENSG00000125772	0.0172771	0.020134	0.858108	0.392034	0.392034	0.017091	1.98588	0.0485823	0.0485823	HA	GPCPD1
ENSG00000125863	-0.000526366	0.0200563	-0.0262445	0.979093	0.979093	0.0171187	-1.01619	0.310917	0.310917	HA	MKKS
ENSG00000125970	-0.00870375	0.0196148	-0.443733	0.657796	0.657796	0.0172327	0.427274	0.669696	0.669696	HA	RALY
ENSG00000126218	-0.00472819	0.0193314	-0.244586	0.80707	0.80707	0.0165326	-0.423975	0.672096	0.672096	HA	F10
ENSG00000126461	-0.00875332	0.0199453	-0.438866	0.661313	0.661313	0.0165414	-1.48334	0.139752	0.139752	HA	SCAF1
ENSG00000126773	0.0146551	0.0186757	0.784713	0.433707	0.433707	0.0170966	1.23301	0.219197	0.219197	HA	PCNXL4
ENSG00000126945	0.0175339	0.0202384	0.866365	0.387504	0.387504	0.0168275	1.80006	0.0735446	0.0735446	HA	HNRNPH2
ENSG00000127311	0.0357694	0.0184362	1.94017	0.0540039	0.0540039	0.0161443	2.73313	0.00690673	0.00690673	HA	HELB
ENSG00000127526	0.0484718	0.020034	2.41948	0.0165908	0.0165908	0.0168373	3.10506	0.00221394	0.00221394	HA	SLC35E1
ENSG00000127838	0.0657146	0.0183331	3.58447	0.000440354	0.000440354	0.0164308	2.5965	0.0102049	0.0102049	HA	PNKD
ENSG00000128000	-0.0222365	0.0192737	-1.15372	0.250224	0.250224	0.0168575	-0.682104	0.49606	0.49606	HA	ZNF780B
ENSG00000128294	0.0441117	0.0165496	2.66542	0.00842625	0.00842625	0.0165996	-1.02403	0.307211	0.307211	HA	TPST2
ENSG00000128590	-0.00878657	0.0198874	-0.441816	0.659181	0.659181	0.0170859	0.499472	0.618064	0.618064	HA	DNAJB9
ENSG00000128710	0.0295224	0.0173832	1.69834	0.0912632	0.0912632	0.0149809	1.72427	0.0863953	0.0863953	HA	HOXD10
ENSG00000128951	-0.0408823	0.0197402	-2.07102	0.0398594	0.0398594	0.0167281	-0.898008	0.370394	0.370394	HA	DUT
ENSG00000129226	0.0458875	0.018436	2.48901	0.0137662	0.0137662	0.0162809	0.271373	0.786419	0.786419	HA	CD68
ENSG00000129472	-0.013436	0.0195168	-0.688433	0.492113	0.492113	0.016922	-1.24542	0.214615	0.214615	HA	RAB2B
ENSG00000129667	0.0461654	0.0196832	2.34542	0.0201531	0.0201531	0.0163756	2.32474	0.0212143	0.0212143	HA	RHBDF2
ENSG00000130037	-0.0226141	0.0154253	-1.46604	0.144473	0.144473	0.0139811	-3.37263	0.000913492	0.000913492	HA	KCNA5
ENSG00000130208	-0.0176269	0.0204741	-0.860938	0.390478	0.390478	0.0172768	-0.335287	0.737804	0.737804	HA	APOC1
ENSG00000130340	-0.0104782	0.0183494	-0.571039	0.568723	0.568723	0.0166401	-2.31326	0.0218514	0.0218514	HA	SNX9
ENSG00000130529	0.0455729	0.0181331	2.51325	0.0128875	0.0128875	0.0158057	4.22549	3.80217e-05	3.80217e-05	HA	TRPM4
ENSG00000130702	-0.0158197	0.0188028	-0.841347	0.401329	0.401329	0.0171217	1.18149	0.238984	0.238984	HA	LAMA5
ENSG00000130766	0.00534349	0.019158	0.278917	0.780646	0.780646	0.0164942	-0.971117	0.332808	0.332808	HA	SESN2
ENSG00000130881	0.0011283	0.0196854	0.0573164	0.95436	0.95436	0.0166146	-0.366526	0.714408	0.714408	HA	LRP3
ENSG00000131061	0.0178952	0.0171969	1.04061	0.299526	0.299526	0.0151347	0.950085	0.343357	0.343357	HA	ZNF341
ENSG00000131203	0.0234692	0.0166908	1.40611	0.161505	0.161505	0.0141293	0.231572	0.817136	0.817136	HA	IDO1
ENSG00000131437	-0.0356709	0.0175252	-2.03541	0.0433531	0.0433531	0.0170723	0.262529	0.793217	0.793217	HA	KIF3A
ENSG00000131626	0.00383322	0.0196706	0.19487	0.845726	0.845726	0.0169908	-1.56044	0.120432	0.120432	HA	PPFIA1
ENSG00000131788	0.00118377	0.0184979	0.0639951	0.949049	0.949049	0.016674	2.15752	0.0323056	0.0323056	HA	PIAS3
ENSG00000132000	-0.00784148	0.0159821	-0.490643	0.624308	0.624308	0.0145215	0.384831	0.700822	0.700822	HA	PODNL1
ENSG00000132256	-0.0356382	0.0193033	-1.84623	0.0665879	0.0665879	0.0165576	-1.39308	0.165334	0.165334	HA	TRIM5
ENSG00000132383	0.0100468	0.0202452	0.496253	0.620353	0.620353	0.0170864	1.33755	0.18275	0.18275	HA	RPA1
ENSG00000132485	-0.0180481	0.0180415	-1.00036	0.318549	0.318549	0.0171925	-0.620212	0.535911	0.535911	HA	ZRANB2
ENSG00000132613	0.0293369	0.0192229	1.52614	0.128822	0.128822	0.0166222	1.69909	0.0910495	0.0910495	HA	MTSS1L
ENSG00000132763	0.0214258	0.0198567	1.07902	0.282097	0.282097	0.0168663	1.24625	0.214309	0.214309	HA	MMACHC
ENSG00000132906	-0.0147715	0.0190434	-0.775675	0.439013	0.439013	0.0162357	-0.351385	0.725715	0.725715	HA	CASP9
ENSG00000133067	0.00832213	0.015453	0.538545	0.590901	0.590901	0.0146933	2.62434	0.00943619	0.00943619	HA	LGR6
ENSG00000133195	0.028469	0.0198214	1.43627	0.152752	0.152752	0.0169144	2.27692	0.0239811	0.0239811	HA	SLC39A11
ENSG00000133422	0.0104356	0.0204026	0.511483	0.609673	0.609673	0.0167663	0.688333	0.492139	0.492139	HA	MORC2
ENSG00000133703	-0.0140394	0.0201157	-0.697931	0.486168	0.486168	0.0169648	-1.69698	0.0914484	0.0914484	HA	KRAS
ENSG00000133895	0.0671792	0.0191586	3.50648	0.000580017	0.000580017	0.0160723	4.36888	2.11698e-05	2.11698e-05	HA	MEN1
ENSG00000134061	0.0219428	0.0178018	1.23262	0.219411	0.219411	0.0148686	2.40597	0.0171535	0.0171535	HA	CD180
ENSG00000134243	-0.00121873	0.0133051	-0.0915984	0.927124	0.927124	0.0158545	-3.47645	0.000638425	0.000638425	HA	SORT1
ENSG00000134318	-0.00201146	0.0156016	-0.128927	0.897567	0.897567	0.0159644	-4.47111	1.38249e-05	1.38249e-05	HA	ROCK2
ENSG00000134461	0.0266099	0.0192723	1.38073	0.169164	0.169164	0.0161618	1.20089	0.23139	0.23139	HA	ANKRD16
ENSG00000134627	-0.0155124	0.0178235	-0.870338	0.385336	0.385336	0.0151048	0.0519262	0.958646	0.958646	HA	PIWIL4
ENSG00000134779	0.0645756	0.0181696	3.55405	0.00049058	0.00049058	0.0168333	0.860173	0.390851	0.390851	HA	TPGS2
ENSG00000134900	-0.0199471	0.0198552	-1.00463	0.316496	0.316496	0.0171906	-0.536301	0.59242	0.59242	HA	TPP2
ENSG00000135048	0.0272343	0.0195419	1.39364	0.165236	0.165236	0.017054	-1.06027	0.290459	0.290459	HA	TMEM2
ENSG00000135211	-0.0225199	0.0207557	-1.085	0.279448	0.279448	0.0171817	-0.275486	0.783262	0.783262	HA	TMEM60
ENSG00000135363	0.00553897	0.0203665	0.271965	0.785977	0.785977	0.0171493	0.10434	0.917017	0.917017	HA	LMO2
ENSG00000135457	0.0133515	0.0206691	0.645967	0.519167	0.519167	0.0172762	0.187734	0.851299	0.851299	HA	TFCP2
ENSG00000135605	0.0275667	0.0166741	1.65326	0.100112	0.100112	0.0144016	0.452619	0.651375	0.651375	HA	TEC
ENSG00000135749	0.0137429	0.0186997	0.734923	0.463393	0.463393	0.0167425	1.90901	0.0578694	0.0578694	HA	PCNXL2
ENSG00000135900	-0.00644946	0.0192906	-0.334331	0.738539	0.738539	0.0167168	-0.797478	0.426236	0.426236	HA	MRPL44
ENSG00000135966	0.0397714	0.020196	1.96926	0.0505383	0.0505383	0.0170086	1.73016	0.0853341	0.0853341	HA	TGFBRAP1
ENSG00000136098	-0.000310177	0.018899	-0.0164124	0.986925	0.986925	0.0166022	-2.54592	0.0117467	0.0117467	HA	NEK3
ENSG00000136167	0.0190088	0.0189183	1.00478	0.316421	0.316421	0.0172103	1.28282	0.201222	0.201222	HA	LCP1
ENSG00000136295	0.0424482	0.0197782	2.14621	0.0332658	0.0332658	0.0168864	2.24729	0.0258497	0.0258497	HA	TTYH3
ENSG00000136490	0.00923813	0.0186036	0.496578	0.620125	0.620125	0.0156977	0.73985	0.460366	0.460366	HA	LIMD2
ENSG00000136689	0.0487202	0.0172856	2.81855	0.00539328	0.00539328	0.0149186	1.76488	0.0792988	0.0792988	HA	IL1RN
ENSG00000136816	-0.0101813	0.0199579	-0.510137	0.610613	0.610613	0.0167833	0.0525916	0.958116	0.958116	HA	TOR1B
ENSG00000136875	-0.0325028	0.0202755	-1.60306	0.110768	0.110768	0.0171633	-0.995358	0.320914	0.320914	HA	PRPF4
ENSG00000136944	0.0270205	0.0154714	1.74648	0.0825238	0.0825238	0.0147715	3.47571	0.000640065	0.000640065	HA	LMX1B
ENSG00000137100	0.0147275	0.020056	0.734322	0.463758	0.463758	0.0170076	1.76083	0.0799844	0.0799844	HA	DCTN3
ENSG00000137221	0.0103178	0.0202015	0.510746	0.610188	0.610188	0.0168543	1.0943	0.275301	0.275301	HA	TJAP1
ENSG00000137404	0.0221544	0.0200796	1.10333	0.271435	0.271435	0.0165929	0.412169	0.680712	0.680712	HA	NRM
ENSG00000137504	0.00611389	0.0179761	0.340111	0.73419	0.73419	0.0166524	2.63223	0.00922797	0.00922797	HA	CREBZF
ENSG00000137693	-0.000168752	0.019417	-0.00869097	0.993076	0.993076	0.017082	-1.51274	0.132118	0.132118	HA	YAP1
ENSG00000137804	0.000362494	0.0178026	0.0203619	0.983778	0.983778	0.0151104	1.33657	0.18307	0.18307	HA	NUSAP1
ENSG00000137871	-0.0557085	0.0192291	-2.89709	0.00425935	0.00425935	0.0165717	-3.22811	0.00148366	0.00148366	HA	ZNF280D
ENSG00000138029	-0.0209471	0.0180867	-1.15814	0.24842	0.24842	0.0172715	-0.503228	0.615426	0.615426	HA	HADHB
ENSG00000138107	0.0500173	0.0177379	2.8198	0.0053732	0.0053732	0.0166663	-0.180906	0.856647	0.856647	HA	ACTR1A
ENSG00000138279	-0.0034963	0.0194281	-0.179961	0.857396	0.857396	0.0172176	-0.0422385	0.966356	0.966356	HA	ANXA7
ENSG00000138413	-0.00403432	0.0154048	-0.261888	0.793723	0.793723	0.0164092	-3.36781	0.000928604	0.000928604	HA	IDH1
ENSG00000138606	0.0250689	0.017442	1.43727	0.152468	0.152468	0.0147087	2.86117	0.00472634	0.00472634	HA	SHF
ENSG00000138685	-0.00740501	0.014736	-0.50251	0.615955	0.615955	0.015365	-4.20039	4.20657e-05	4.20657e-05	HA	FGF2
ENSG00000138769	0.0082183	0.0157943	0.520334	0.603504	0.603504	0.0137053	1.51036	0.132724	0.132724	HA	CDKL2
ENSG00000138964	-0.00233244	0.0177062	-0.13173	0.895353	0.895353	0.0151285	0.415473	0.678296	0.678296	HA	PARVG
ENSG00000139192	0.0184946	0.0201766	0.916636	0.360624	0.360624	0.017163	0.817226	0.414892	0.414892	HA	TAPBPL
ENSG00000139354	0.0435117	0.0191827	2.26827	0.0245632	0.0245632	0.0164084	0.777474	0.437911	0.437911	HA	GAS2L3
ENSG00000139613	0.00908369	0.0197498	0.459938	0.646145	0.646145	0.017028	-1.45528	0.147354	0.147354	HA	SMARCC2
ENSG00000139714	-0.00670353	0.0164369	-0.407834	0.683905	0.683905	0.0141893	1.0125	0.312674	0.312674	HA	MORN3
ENSG00000139970	-0.00216058	0.0192857	-0.11203	0.910931	0.910931	0.0169125	-1.28623	0.200033	0.200033	HA	RTN1
ENSG00000140262	-0.0114986	0.0201727	-0.570007	0.569421	0.569421	0.0172476	-0.907938	0.365138	0.365138	HA	TCF12
ENSG00000140382	-0.00908702	0.0206063	-0.440982	0.659783	0.659783	0.0170482	0.0527176	0.958016	0.958016	HA	HMG20A
ENSG00000140511	-0.00876616	0.01545	-0.567389	0.571194	0.571194	0.0141608	3.0588	0.00256566	0.00256566	HA	HAPLN3
ENSG00000140688	-0.00267791	0.019174	-0.139664	0.88909	0.88909	0.0170433	1.88254	0.0613946	0.0613946	HA	C16orf58
ENSG00000140931	0.0181318	0.0196259	0.92387	0.356856	0.356856	0.0171672	0.257257	0.797277	0.797277	HA	CMTM3
ENSG00000141026	-0.0426091	0.0200272	-2.12756	0.034807	0.034807	0.0167892	-1.16385	0.246044	0.246044	HA	MED9
ENSG00000141295	-0.0153604	0.0159764	-0.961444	0.337686	0.337686	0.0159152	-3.46067	0.000674512	0.000674512	HA	SCRN2
ENSG00000141446	0.0167344	0.0187939	0.89042	0.374492	0.374492	0.017192	0.639372	0.523403	0.523403	HA	ESCO1
ENSG00000141542	-0.0315476	0.0181597	-1.73723	0.0841467	0.0841467	0.0167241	1.48432	0.139492	0.139492	HA	RAB40B
ENSG00000141644	0.00381739	0.0207822	0.183685	0.854478	0.854478	0.01716	0.183585	0.854548	0.854548	HA	MBD1
ENSG00000141934	0.0502089	0.0117221	4.28325	3.06543e-05	3.06543e-05	0.0137141	8.17926	5.23632e-14	5.23632e-14	HA	PLPP2
ENSG00000142185	0.0407798	0.0173977	2.34397	0.0202289	0.0202289	0.0147552	1.83516	0.0681504	0.0681504	HA	TRPM2
ENSG00000142459	0.014307	0.0194202	0.736709	0.462309	0.462309	0.0164203	-0.0803526	0.936047	0.936047	HA	EVI5L
ENSG00000142657	0.0251316	0.0152254	1.65064	0.100648	0.100648	0.016715	-1.32667	0.186316	0.186316	HA	PGD
ENSG00000142892	-0.00678218	0.0206055	-0.329143	0.74245	0.74245	0.0171207	-0.698596	0.485716	0.485716	HA	PIGK
ENSG00000143127	0.0113188	0.0164118	0.689675	0.491333	0.491333	0.0147522	1.88301	0.06133	0.06133	HA	ITGA10
ENSG00000143226	0.0072623	0.0193031	0.376224	0.707217	0.707217	0.0169868	0.736303	0.462516	0.462516	HA	FCGR2A
ENSG00000143353	-0.0275387	0.0206575	-1.33311	0.18427	0.18427	0.0170709	-1.65514	0.0996573	0.0996573	HA	LYPLAL1
ENSG00000143418	-0.0269115	0.0205006	-1.31272	0.191038	0.191038	0.017164	-0.978265	0.329271	0.329271	HA	CERS2
ENSG00000143515	-0.0461153	0.0197834	-2.33101	0.0209196	0.0209196	0.0168642	-2.09116	0.0379333	0.0379333	HA	ATP8B2
ENSG00000143641	-0.0196779	0.0190459	-1.03318	0.302977	0.302977	0.0169901	-2.04597	0.0422299	0.0422299	HA	GALNT2
ENSG00000143793	0.0047443	0.0203035	0.233669	0.815521	0.815521	0.0171599	1.55811	0.120983	0.120983	HA	C1orf35
ENSG00000143933	-0.011477	0.0199054	-0.576579	0.564982	0.564982	0.0172344	-0.504206	0.61474	0.61474	HA	CALM2
ENSG00000144115	0.0280581	0.0193239	1.45199	0.148337	0.148337	0.0163784	3.392	0.000854954	0.000854954	HA	THNSL2
ENSG00000144354	-0.0169308	0.0156993	-1.07844	0.282357	0.282357	0.0140526	1.11335	0.267058	0.267058	HA	CDCA7
ENSG00000144559	-0.00989272	0.0201299	-0.491443	0.623743	0.623743	0.0165657	0.0557893	0.955572	0.955572	HA	TAMM41
ENSG00000144677	0.0402176	0.0185656	2.16624	0.0316774	0.0316774	0.0163364	4.48518	1.30303e-05	1.30303e-05	HA	CTDSPL
ENSG00000144840	0.00143826	0.0193163	0.0744583	0.940733	0.940733	0.0169329	-1.66325	0.0980228	0.0980228	HA	RABL3
ENSG00000145075	-0.0093156	0.0181717	-0.512643	0.608863	0.608863	0.0155424	-1.00931	0.314196	0.314196	HA	CCDC39
ENSG00000145354	-0.0379725	0.020562	-1.84673	0.0665143	0.0665143	0.0170683	-1.73132	0.0851265	0.0851265	HA	CISD2
ENSG00000145545	-0.0265434	0.01896	-1.39997	0.163335	0.163335	0.0161046	-0.277827	0.781468	0.781468	HA	SRD5A1
ENSG00000145740	-0.0408813	0.0201961	-2.02422	0.0445038	0.0445038	0.0169133	-1.10321	0.271425	0.271425	HA	SLC30A5
ENSG00000145908	-0.0115718	0.0178799	-0.647194	0.518374	0.518374	0.0153419	-0.282193	0.778123	0.778123	HA	ZNF300
ENSG00000146072	0.0278204	0.0193807	1.43547	0.152979	0.152979	0.0172743	0.519467	0.60408	0.60408	HA	TNFRSF21
ENSG00000146285	0.0326746	0.0168248	1.94205	0.0537736	0.0537736	0.0147118	2.45221	0.015163	0.015163	HA	SCML4
ENSG00000146540	-0.0151883	0.0195897	-0.77532	0.439221	0.439221	0.0171583	1.51606	0.131278	0.131278	HA	C7orf50
ENSG00000146828	0.043019	0.019811	2.17147	0.031273	0.031273	0.0165721	2.91337	0.00403415	0.00403415	HA	SLC12A9
ENSG00000147100	0.0140255	0.0177875	0.788507	0.431492	0.431492	0.0161432	-1.89367	0.0598913	0.0598913	HA	SLC16A2
ENSG00000147251	-0.00168024	0.0118062	-0.142318	0.886996	0.886996	0.0148611	-4.97182	1.55208e-06	1.55208e-06	HA	DOCK11
ENSG00000147459	-0.025845	0.0184823	-1.39837	0.163814	0.163814	0.0168525	-0.167973	0.866795	0.866795	HA	DOCK5
ENSG00000147677	-0.0255515	0.0177179	-1.44213	0.151096	0.151096	0.016504	2.19701	0.0293113	0.0293113	HA	EIF3H
ENSG00000148019	-0.00504723	0.0171979	-0.29348	0.769511	0.769511	0.0168174	0.266901	0.789854	0.789854	HA	CEP78
ENSG00000148248	-0.00526932	0.0142116	-0.370775	0.711264	0.711264	0.016547	-2.57194	0.0109295	0.0109295	HA	SURF4
ENSG00000148362	0.0094689	0.0176027	0.537924	0.591329	0.591329	0.0158139	2.11523	0.0358021	0.0358021	HA	C9orf142
ENSG00000148572	-0.0113273	0.0203993	-0.555279	0.57943	0.57943	0.0169381	-1.36437	0.174175	0.174175	HA	NRBF2
ENSG00000148835	0.0304902	0.0189015	1.61311	0.108565	0.108565	0.0159377	0.499092	0.618331	0.618331	HA	TAF5
ENSG00000149091	0.0411443	0.0199779	2.05949	0.0409627	0.0409627	0.0172329	0.896475	0.37121	0.37121	HA	DGKZ
ENSG00000149269	-0.00100197	0.0193012	-0.0519126	0.958659	0.958659	0.0170179	1.95932	0.0516371	0.0516371	HA	PAK1
ENSG00000149499	0.0303979	0.0169888	1.78929	0.0753387	0.0753387	0.0164147	-1.95423	0.0522403	0.0522403	HA	EML3
ENSG00000149636	0.00464611	0.0197144	0.235671	0.81397	0.81397	0.016974	0.721258	0.471697	0.471697	HA	DSN1
ENSG00000149932	0.018926	0.0190722	0.992333	0.322437	0.322437	0.0171063	1.88624	0.0608912	0.0608912	HA	TMEM219
ENSG00000150527	-0.0117561	0.019528	-0.60201	0.547965	0.547965	0.0167603	1.28654	0.199927	0.199927	HA	CTAGE5
ENSG00000150776	-0.0357819	0.0194981	-1.83515	0.0682205	0.0682205	0.0169543	-0.694614	0.488203	0.488203	HA	C11orf57
ENSG00000151116	0.0166294	0.0201549	0.825079	0.410476	0.410476	0.0170729	0.717744	0.473856	0.473856	HA	UEVLD
ENSG00000151322	0.0132773	0.0185083	0.717372	0.474124	0.474124	0.0163567	1.89816	0.059294	0.059294	HA	NPAS3
ENSG00000151470	0.00931083	0.0200352	0.464723	0.642721	0.642721	0.0167473	0.918233	0.35974	0.35974	HA	C4orf33
ENSG00000151687	-0.0106671	0.0198832	-0.53649	0.592317	0.592317	0.0168594	-1.1163	0.2658	0.2658	HA	ANKAR
ENSG00000151835	-0.0206474	0.0193669	-1.06612	0.287873	0.287873	0.017083	-1.12569	0.261811	0.261811	HA	SACS
ENSG00000152104	0.0174975	0.0186061	0.940417	0.34833	0.34833	0.0168455	1.86031	0.0644914	0.0644914	HA	PTPN14
ENSG00000152284	0.012697	0.0206571	0.614656	0.539599	0.539599	0.0172625	-0.0572828	0.954384	0.954384	HA	TCF7L1
ENSG00000152484	-0.024968	0.0198545	-1.25755	0.210269	0.210269	0.0167264	-2.53752	0.0120222	0.0120222	HA	USP12
ENSG00000152700	-0.0119388	0.0196511	-0.607535	0.544302	0.544302	0.0170292	-1.52924	0.127981	0.127981	HA	SAR1B
ENSG00000152952	-0.00350952	0.0130172	-0.269605	0.787789	0.787789	0.0154846	-4.53449	1.05778e-05	1.05778e-05	HA	PLOD2
ENSG00000153140	0.00362794	0.0172119	0.21078	0.83331	0.83331	0.0171007	0.00899181	0.992836	0.992836	HA	CETN3
ENSG00000153339	-0.0369471	0.0200927	-1.83883	0.0676743	0.0676743	0.016772	-3.02507	0.00285376	0.00285376	HA	TRAPPC8
ENSG00000153767	0.00262993	0.0200986	0.130851	0.896047	0.896047	0.016848	-1.13976	0.255919	0.255919	HA	GTF2E1
ENSG00000153944	0.00512272	0.01683	0.30438	0.761209	0.761209	0.0162613	3.08579	0.00235463	0.00235463	HA	MSI2
ENSG00000154134	-0.0171874	0.0191925	-0.895529	0.371763	0.371763	0.0162475	-1.73171	0.0850579	0.0850579	HA	ROBO3
ENSG00000154310	-0.0149491	0.0160776	-0.929809	0.353781	0.353781	0.0161891	1.43327	0.153536	0.153536	HA	TNIK
ENSG00000154640	-0.00519352	0.0207423	-0.250382	0.802592	0.802592	0.0171073	0.0512962	0.959147	0.959147	HA	BTG3
ENSG00000154822	-0.000950469	0.0197859	-0.0480376	0.961742	0.961742	0.0166635	-1.53833	0.125744	0.125744	HA	PLCL2
ENSG00000155093	-0.0204311	0.019429	-1.05158	0.294478	0.294478	0.0163123	-1.6814	0.0944385	0.0944385	HA	PTPRN2
ENSG00000155330	0.000502138	0.0203683	0.024653	0.980361	0.980361	0.0169543	-0.650452	0.516239	0.516239	HA	C16orf87
ENSG00000155640	0.0152759	0.0197432	0.773731	0.440158	0.440158	0.016625	0.0392047	0.968771	0.968771	HA	C10orf12
ENSG00000155876	-0.022203	0.0195707	-1.1345	0.258173	0.258173	0.0169648	-2.22601	0.0272687	0.0272687	HA	RRAGA
ENSG00000156076	-0.0182556	0.0155713	-1.17239	0.242672	0.242672	0.0144348	0.792434	0.429163	0.429163	HA	WIF1
ENSG00000156284	0.0268791	0.0133524	2.01306	0.045677	0.045677	0.0140582	6.30561	2.19975e-09	2.19975e-09	HA	CLDN8
ENSG00000156502	0.016848	0.0198144	0.850293	0.396351	0.396351	0.0166138	1.16919	0.24389	0.24389	HA	SUPV3L1
ENSG00000156738	-0.00377263	0.0170187	-0.221676	0.824831	0.824831	0.0151779	0.443419	0.658001	0.658001	HA	MS4A1
ENSG00000156990	0.0140647	0.0207482	0.677877	0.498766	0.498766	0.0171985	0.453384	0.650825	0.650825	HA	RPUSD3
ENSG00000157224	-0.0243992	0.018275	-1.33511	0.183614	0.183614	0.016426	1.48563	0.139145	0.139145	HA	CLDN12
ENSG00000157510	-0.0268165	0.0167575	-1.60027	0.111384	0.111384	0.0154668	-3.98138	9.96906e-05	9.96906e-05	HA	AFAP1L1
ENSG00000157764	0.0217974	0.0196185	1.11107	0.2681	0.2681	0.0168937	0.541404	0.588906	0.588906	HA	BRAF
ENSG00000157985	0.0250066	0.0194846	1.2834	0.201088	0.201088	0.0170049	2.45193	0.0151744	0.0151744	HA	AGAP1
ENSG00000158201	0.00932898	0.0179865	0.518667	0.604664	0.604664	0.0154642	-1.28523	0.200383	0.200383	HA	ABHD3
ENSG00000158467	-0.00599225	0.0185338	-0.323314	0.746852	0.746852	0.0153431	-0.488177	0.626025	0.626025	HA	AHCYL2
ENSG00000158710	0.0410298	0.0191689	2.14044	0.0337362	0.0337362	0.0169711	1.36134	0.175128	0.175128	HA	TAGLN2
ENSG00000158882	0.0294772	0.0188254	1.56582	0.11924	0.11924	0.0157293	0.571498	0.568383	0.568383	HA	TOMM40L
ENSG00000159166	0.0273742	0.0149353	1.83285	0.0685634	0.0685634	0.0147613	4.90033	2.14191e-06	2.14191e-06	HA	LAD1
ENSG00000159322	-0.00677561	0.0204744	-0.33093	0.741102	0.741102	0.0170379	0.0687815	0.945241	0.945241	HA	ADPGK
ENSG00000159596	0.00327064	0.0201425	0.162375	0.871202	0.871202	0.0167378	1.06726	0.287299	0.287299	HA	TMEM69
ENSG00000159899	-0.000358683	0.019384	-0.0185041	0.985258	0.985258	0.0165796	-1.34725	0.179611	0.179611	HA	NPR2
ENSG00000160145	0.0105443	0.0193166	0.54587	0.585867	0.585867	0.01702	-2.04002	0.0428257	0.0428257	HA	KALRN
ENSG00000160221	-0.0118509	0.0150385	-0.788033	0.431768	0.431768	0.012518	-2.02555	0.0443041	0.0443041	HA	C21orf33
ENSG00000160345	0.0350836	0.0177265	1.97916	0.0494028	0.0494028	0.0150023	3.10996	0.00217941	0.00217941	HA	C9orf116
ENSG00000160613	-0.00326941	0.0203566	-0.160607	0.872593	0.872593	0.0172247	-0.338141	0.735655	0.735655	HA	PCSK7
ENSG00000160789	0.0476123	0.0189147	2.51721	0.0127487	0.0127487	0.016835	2.36714	0.0189997	0.0189997	HA	LMNA
ENSG00000160991	0.0194175	0.0200311	0.969367	0.333731	0.333731	0.0169589	1.66518	0.0976357	0.0976357	HA	ORAI2
ENSG00000161249	0.00628407	0.0141489	0.444139	0.657504	0.657504	0.0152244	3.89049	0.000141187	0.000141187	HA	DMKN
ENSG00000161642	0.0246901	0.0180068	1.37115	0.172124	0.172124	0.0159402	-0.310354	0.756655	0.756655	HA	ZNF385A
ENSG00000161956	0.00489278	0.0188118	0.26009	0.795107	0.795107	0.0158515	-0.454309	0.65016	0.65016	HA	SENP3
ENSG00000162144	0.00970665	0.020216	0.480147	0.631736	0.631736	0.0169925	-0.0613607	0.951141	0.951141	HA	CYB561A3
ENSG00000162384	-0.0327926	0.0197331	-1.6618	0.0983846	0.0983846	0.0167056	-2.82459	0.00527444	0.00527444	HA	C1orf123
ENSG00000162511	0.0364062	0.0177236	2.05411	0.041487	0.041487	0.0165642	2.77195	0.00616488	0.00616488	HA	LAPTM5
ENSG00000162607	-0.0214831	0.0175624	-1.22324	0.222921	0.222921	0.0170891	0.422637	0.67307	0.67307	HA	USP1
ENSG00000162704	-0.008415	0.0202596	-0.415359	0.678399	0.678399	0.0172615	-0.0605304	0.951801	0.951801	HA	ARPC5
ENSG00000162804	-0.0326458	0.0183897	-1.77522	0.0776403	0.0776403	0.0160857	-3.90085	0.000135736	0.000135736	HA	SNED1
ENSG00000162924	0.0229603	0.0190678	1.20414	0.2302	0.2302	0.0170004	2.4302	0.0160833	0.0160833	HA	REL
ENSG00000163006	-0.00201426	0.0179971	-0.111921	0.911017	0.911017	0.0156748	0.769987	0.442328	0.442328	HA	CCDC138
ENSG00000163131	0.0275557	0.0181495	1.51826	0.130796	0.130796	0.016787	0.271118	0.786614	0.786614	HA	CTSS
ENSG00000163251	0.00188918	0.0173481	0.108899	0.91341	0.91341	0.0162744	-2.9584	0.00351286	0.00351286	HA	FZD5
ENSG00000163378	-0.00139588	0.0204566	-0.0682361	0.945677	0.945677	0.0171898	0.542688	0.588023	0.588023	HA	EOGT
ENSG00000163482	0.0221327	0.0193104	1.14615	0.253333	0.253333	0.0165828	1.84096	0.0672917	0.0672917	HA	STK36
ENSG00000163545	0.0285062	0.0164761	1.73016	0.0854067	0.0854067	0.0137578	1.18828	0.236304	0.236304	HA	NUAK2
ENSG00000163626	0.000314368	0.0205085	0.0153287	0.987788	0.987788	0.017046	-0.593272	0.553752	0.553752	HA	COX18
ENSG00000163694	-0.00278666	0.0164616	-0.169283	0.865774	0.865774	0.0156742	3.86698	0.000154339	0.000154339	HA	RBM47
ENSG00000163781	-0.0397567	0.0198493	-2.00293	0.0467649	0.0467649	0.0170068	-1.21781	0.224909	0.224909	HA	TOPBP1
ENSG00000163864	-0.0664125	0.0182862	-3.63183	0.000371704	0.000371704	0.0152614	-3.46196	0.000671487	0.000671487	HA	NMNAT3
ENSG00000163930	0.0215501	0.020125	1.07082	0.285761	0.285761	0.0169339	1.85463	0.0653036	0.0653036	HA	BAP1
ENSG00000164010	0.022044	0.0204849	1.07611	0.283393	0.283393	0.0169143	0.74845	0.455176	0.455176	HA	ERMAP
ENSG00000164073	-0.0491683	0.0175981	-2.79396	0.0058011	0.0058011	0.0168016	-2.32285	0.021318	0.021318	HA	MFSD8
ENSG00000164120	0.00999473	0.0189586	0.527186	0.598747	0.598747	0.0160681	0.377903	0.705953	0.705953	HA	HPGD
ENSG00000164181	-0.0161037	0.0182769	-0.881093	0.379504	0.379504	0.0154179	-1.39919	0.163497	0.163497	HA	ELOVL7
ENSG00000164291	-0.0162769	0.0199896	-0.81427	0.416623	0.416623	0.0166254	-1.50643	0.13373	0.13373	HA	ARSK
ENSG00000164346	0.0222079	0.0181393	1.2243	0.222525	0.222525	0.0160688	3.32864	0.00106059	0.00106059	HA	NSA2
ENSG00000164530	-0.0421681	0.0164396	-2.56502	0.0111758	0.0111758	0.0158185	-3.03042	0.00280617	0.00280617	HA	PI16
ENSG00000164647	0.0199442	0.0182086	1.09531	0.27492	0.27492	0.0169053	-1.5888	0.113879	0.113879	HA	STEAP1
ENSG00000164751	-0.0101782	0.0206754	-0.492286	0.623149	0.623149	0.0171282	0.331715	0.740495	0.740495	HA	PEX2
ENSG00000164885	0.0124967	0.0192297	0.649867	0.51665	0.51665	0.0161966	0.857826	0.392142	0.392142	HA	CDK5
ENSG00000164949	-0.00400921	0.0188385	-0.21282	0.831721	0.831721	0.0160679	0.458778	0.646953	0.646953	HA	GEM
ENSG00000165072	-0.0355692	0.0181232	-1.96264	0.051311	0.051311	0.0166989	-2.24273	0.0261482	0.0261482	HA	MAMDC2
ENSG00000165178	0.0115128	0.0175207	0.657098	0.512001	0.512001	0.0149995	-0.467284	0.640869	0.640869	HA	NCF1C
ENSG00000165282	-0.0142381	0.0188999	-0.753343	0.45228	0.45228	0.0161427	0.167083	0.867495	0.867495	HA	PIGO
ENSG00000165449	-0.00557587	0.0182849	-0.304944	0.76078	0.76078	0.016302	-0.113455	0.909798	0.909798	HA	SLC16A9
ENSG00000165533	-0.0305188	0.0195139	-1.56395	0.119678	0.119678	0.0169141	-0.131492	0.895535	0.895535	HA	TTC8
ENSG00000165675	0.011696	0.0203689	0.57421	0.56658	0.56658	0.0171347	-0.687892	0.492416	0.492416	HA	ENOX2
ENSG00000165795	0.0519647	0.0153381	3.38795	0.000873976	0.000873976	0.0148775	6.75907	1.91342e-10	1.91342e-10	HA	NDRG2
ENSG00000165915	0.0298447	0.0196764	1.51677	0.13117	0.13117	0.0170412	1.11503	0.266341	0.266341	HA	SLC39A13
ENSG00000166033	0.0506912	0.0166105	3.05175	0.00263842	0.00263842	0.0164388	0.565972	0.572126	0.572126	HA	HTRA1
ENSG00000166166	0.0354344	0.0186192	1.90311	0.0587066	0.0587066	0.0158274	1.65126	0.100448	0.100448	HA	TRMT61A
ENSG00000166257	0.0164772	0.0183562	0.897638	0.370641	0.370641	0.015757	0.615764	0.538837	0.538837	HA	SCN3B
ENSG00000166341	0.0288051	0.0191975	1.50046	0.135339	0.135339	0.0169343	1.78808	0.0754641	0.0754641	HA	DCHS1
ENSG00000166446	0.0252357	0.0186114	1.35593	0.176911	0.176911	0.0162389	-0.602919	0.54733	0.54733	HA	CDYL2
ENSG00000166532	-0.0176	0.0204144	-0.862135	0.389821	0.389821	0.0170804	-1.63285	0.104269	0.104269	HA	RIMKLB
ENSG00000166741	0.0262516	0.0184622	1.42191	0.156875	0.156875	0.016999	-0.875919	0.382255	0.382255	HA	NNMT
ENSG00000166831	0.0030168	0.0144764	0.208394	0.835169	0.835169	0.0153886	-4.25694	3.34802e-05	3.34802e-05	HA	RBPMS2
ENSG00000166920	-0.0180884	0.0152273	-1.1879	0.236521	0.236521	0.0145519	1.38525	0.16771	0.16771	HA	C15orf48
ENSG00000167005	-0.0548445	0.0197517	-2.7767	0.00610387	0.00610387	0.0170385	-0.559849	0.576286	0.576286	HA	NUDT21
ENSG00000167157	-0.0288196	0.0186466	-1.54556	0.124059	0.124059	0.0161548	-0.390489	0.696642	0.696642	HA	PRRX2
ENSG00000167272	0.00627217	0.0205293	0.305522	0.76034	0.76034	0.0171081	0.454582	0.649964	0.649964	HA	POP5
ENSG00000167434	-0.0146749	0.0161702	-0.907525	0.365406	0.365406	0.0155913	-3.16959	0.00179737	0.00179737	HA	CA4
ENSG00000167543	0.0253015	0.0193255	1.30923	0.192213	0.192213	0.0171812	-0.346538	0.729347	0.729347	HA	TP53I13
ENSG00000167625	-0.0247659	0.0193237	-1.28163	0.201707	0.201707	0.0165022	-0.636004	0.525591	0.525591	HA	ZNF526
ENSG00000167701	-0.0257048	0.0166635	-1.54259	0.12478	0.12478	0.0149361	-3.24843	0.0013872	0.0013872	HA	GPT
ENSG00000167775	0.00694211	0.0191688	0.362157	0.717682	0.717682	0.0166575	-1.21807	0.22481	0.22481	HA	CD320
ENSG00000167920	0.0344088	0.0184425	1.86573	0.0637914	0.0637914	0.0163458	3.68685	0.000301292	0.000301292	HA	TMEM99
ENSG00000168003	-0.00812478	0.020037	-0.405489	0.685625	0.685625	0.0172209	1.03002	0.3044	0.3044	HA	SLC3A2
ENSG00000168090	-0.00416654	0.020052	-0.207787	0.835643	0.835643	0.0171047	-0.586593	0.55822	0.55822	HA	COPS6
ENSG00000168246	-0.0463758	0.0196664	-2.35812	0.0194978	0.0194978	0.0165784	-1.80218	0.0732094	0.0732094	HA	UBTD2
ENSG00000168306	0.0377707	0.018286	2.06556	0.0403789	0.0403789	0.0161757	-0.523752	0.601103	0.601103	HA	ACOX2
ENSG00000168438	0.00746007	0.019983	0.373321	0.709372	0.709372	0.0171118	1.03498	0.302081	0.302081	HA	CDC40
ENSG00000168542	0.0241796	0.013678	1.76777	0.0788823	0.0788823	0.0172335	-0.993334	0.321895	0.321895	HA	COL3A1
ENSG00000168710	0.0220636	0.0164932	1.33774	0.182758	0.182758	0.0163999	-1.65277	0.10014	0.10014	HA	AHCYL1
ENSG00000168818	0.019029	0.0199513	0.953771	0.341546	0.341546	0.0166242	0.656544	0.512322	0.512322	HA	STX18
ENSG00000168936	0.0237538	0.0185997	1.2771	0.203297	0.203297	0.0172199	0.550732	0.582508	0.582508	HA	TMEM129
ENSG00000169057	-0.019269	0.0204428	-0.942581	0.347225	0.347225	0.0172321	-0.930903	0.353165	0.353165	HA	MECP2
ENSG00000169189	0.00992444	0.0198762	0.499312	0.618201	0.618201	0.0171177	0.969273	0.333724	0.333724	HA	NSMCE1
ENSG00000169288	-0.0174039	0.0202998	-0.857343	0.392455	0.392455	0.0169856	-0.358202	0.720616	0.720616	HA	MRPL1
ENSG00000169490	-0.0277334	0.0198356	-1.39816	0.163874	0.163874	0.0171792	-0.359799	0.719424	0.719424	HA	TM2D2
ENSG00000169635	-0.00180609	0.0202642	-0.0891271	0.929085	0.929085	0.016892	0.203131	0.839265	0.839265	HA	HIC2
ENSG00000169762	-0.0374388	0.0199216	-1.87931	0.0619033	0.0619033	0.0169556	-2.04896	0.0419342	0.0419342	HA	TAPT1
ENSG00000169919	0.0100183	0.0205802	0.486792	0.627029	0.627029	0.0171296	0.655261	0.513146	0.513146	HA	GUSB
ENSG00000170037	-0.041723	0.019453	-2.14481	0.0333796	0.0333796	0.0164786	-1.19347	0.234274	0.234274	HA	CNTROB
ENSG00000170260	-0.000201114	0.0198015	-0.0101565	0.991908	0.991908	0.0169845	0.921231	0.358177	0.358177	HA	ZNF212
ENSG00000170348	0.0324573	0.0181506	1.78823	0.0755099	0.0755099	0.0162561	4.35715	2.22205e-05	2.22205e-05	HA	TMED10
ENSG00000170473	0.0135833	0.0196949	0.689684	0.491328	0.491328	0.0165881	-0.170846	0.864539	0.864539	HA	PYM1
ENSG00000170615	-0.00861344	0.0143979	-0.598241	0.550471	0.550471	0.0133647	-0.310591	0.756475	0.756475	HA	SLC26A5
ENSG00000170802	-0.0191713	0.0174798	-1.09677	0.274283	0.274283	0.0157932	-4.11954	5.80732e-05	5.80732e-05	HA	FOXN2
ENSG00000170919	-0.0269529	0.0181314	-1.48653	0.138979	0.138979	0.0163219	1.13557	0.257664	0.257664	HA	TPT1-AS1
ENSG00000171100	-0.0176564	0.0187733	-0.940509	0.348283	0.348283	0.0156585	-0.973965	0.331396	0.331396	HA	MTM1
ENSG00000171204	0.016815	0.0194761	0.863365	0.389146	0.389146	0.0168496	-1.13829	0.256529	0.256529	HA	TMEM126B
ENSG00000171311	-0.0248237	0.0198499	-1.25057	0.212799	0.212799	0.0168226	0.378319	0.705644	0.705644	HA	EXOSC1
ENSG00000171467	0.0279614	0.0192952	1.44914	0.14913	0.14913	0.0171245	0.741823	0.459172	0.459172	HA	ZNF318
ENSG00000171608	0.0196902	0.019283	1.02112	0.308641	0.308641	0.0167205	2.48308	0.0139507	0.0139507	HA	PIK3CD
ENSG00000171766	-0.0197626	0.0203607	-0.970625	0.333106	0.333106	0.0171568	-0.0876957	0.930217	0.930217	HA	GATM
ENSG00000171864	0.00409545	0.0152238	0.269016	0.788242	0.788242	0.0132598	0.0350619	0.97207	0.97207	HA	PRND
ENSG00000172057	0.00729166	0.0132465	0.550459	0.582723	0.582723	0.016407	-2.08672	0.0383382	0.0383382	HA	ORMDL3
ENSG00000172236	0.0180632	0.0162131	1.11411	0.266794	0.266794	0.0146635	-0.593375	0.553683	0.553683	HA	TPSAB1
ENSG00000172349	0.0204892	0.0204418	1.00232	0.317606	0.317606	0.0169277	0.393045	0.694756	0.694756	HA	IL16
ENSG00000172500	0.0220434	0.020058	1.09898	0.27332	0.27332	0.0170706	0.78006	0.436392	0.436392	HA	FIBP
ENSG00000172724	0.0214825	0.018615	1.15405	0.250092	0.250092	0.0159941	-0.104903	0.916571	0.916571	HA	CCL19
ENSG00000172845	0.00774514	0.0199104	0.389	0.69776	0.69776	0.0172533	0.166431	0.868007	0.868007	HA	SP3
ENSG00000172986	-0.029073	0.0161718	-1.79776	0.0739794	0.0739794	0.01697	0.0924659	0.926432	0.926432	HA	GXYLT2
ENSG00000173156	0.011753	0.018543	0.633826	0.527042	0.527042	0.016	1.62244	0.106479	0.106479	HA	RHOD
ENSG00000173269	-0.0134859	0.016535	-0.815597	0.415865	0.415865	0.01624	-3.28242	0.00123877	0.00123877	HA	MMRN2
ENSG00000173442	0.0266435	0.0190107	1.4015	0.162876	0.162876	0.0161693	0.55513	0.579502	0.579502	HA	EHBP1L1
ENSG00000173575	0.0200996	0.0176399	1.13944	0.256113	0.256113	0.0162061	3.4611	0.000673494	0.000673494	HA	CHD2
ENSG00000173727	0.0402293	0.0188525	2.1339	0.0342762	0.0342762	0.0163737	0.706438	0.48084	0.48084	HA	CMB9-22P13.1
ENSG00000173918	-0.00435204	0.0138297	-0.314688	0.753382	0.753382	0.0148828	-4.91149	2.03737e-06	2.03737e-06	HA	C1QTNF1
ENSG00000174125	0.0158093	0.0193933	0.815194	0.416095	0.416095	0.0163691	1.38804	0.166859	0.166859	HA	TLR1
ENSG00000174306	0.0134537	0.0189224	0.710993	0.478057	0.478057	0.0167266	-0.946278	0.34529	0.34529	HA	ZHX3
ENSG00000174574	0.0108189	0.0205001	0.527749	0.598357	0.598357	0.017178	-0.661828	0.508937	0.508937	HA	AKIRIN1
ENSG00000174748	-0.00777512	0.0136906	-0.567918	0.570836	0.570836	0.0148371	4.4895	1.27951e-05	1.27951e-05	HA	RPL15
ENSG00000174917	-0.0223719	0.0188253	-1.1884	0.236326	0.236326	0.0171281	-1.1959	0.233325	0.233325	HA	C19orf70
ENSG00000175104	-0.00278591	0.0204827	-0.136013	0.891971	0.891971	0.0168174	-0.635533	0.525897	0.525897	HA	TRAF6
ENSG00000175220	0.0286291	0.0185358	1.54453	0.124309	0.124309	0.0171471	1.08394	0.279857	0.279857	HA	ARHGAP1
ENSG00000175390	-0.00611492	0.0199668	-0.306254	0.759784	0.759784	0.0171708	1.01984	0.309189	0.309189	HA	EIF3F
ENSG00000175581	0.0129873	0.0202459	0.641476	0.522072	0.522072	0.0167787	0.498743	0.618576	0.618576	HA	MRPL48
ENSG00000175782	-0.0444872	0.0183992	-2.41789	0.0166609	0.0166609	0.0171444	-0.324657	0.745822	0.745822	HA	SLC35E3
ENSG00000175984	0.0118724	0.0200073	0.593404	0.553695	0.553695	0.0164274	0.971348	0.332693	0.332693	HA	DENND2C
ENSG00000176170	0.0322784	0.0178981	1.80346	0.0730771	0.0730771	0.0155671	2.88338	0.00441954	0.00441954	HA	SPHK1
ENSG00000176406	0.0349485	0.0166186	2.10297	0.0369318	0.0369318	0.01394	1.63567	0.103675	0.103675	HA	RIMS2
ENSG00000176619	-0.0027368	0.0200661	-0.136389	0.891674	0.891674	0.0169188	0.237632	0.81244	0.81244	HA	LMNB2
ENSG00000176871	-0.00600816	0.0188939	-0.317994	0.750878	0.750878	0.0164963	-1.85101	0.0658249	0.0658249	HA	WSB2
ENSG00000177030	0.0479514	0.0187343	2.55955	0.0113465	0.0113465	0.0159391	4.92694	1.90062e-06	1.90062e-06	HA	DEAF1
ENSG00000177189	-0.0182695	0.0199771	-0.914522	0.36173	0.36173	0.017131	-1.50591	0.133863	0.133863	HA	RPS6KA3
ENSG00000177406	-0.0164081	0.0189131	-0.867551	0.386856	0.386856	0.0162061	-1.96639	0.0508087	0.0508087	HA	RP11-218M22.1
ENSG00000177576	-0.00943847	0.0196463	-0.480419	0.631544	0.631544	0.0168307	0.393167	0.694666	0.694666	HA	C18orf32
ENSG00000177706	0.0212408	0.0202454	1.04916	0.295583	0.295583	0.0170937	1.90941	0.0578181	0.0578181	HA	FAM20C
ENSG00000177889	-0.0362114	0.0205703	-1.76038	0.0801316	0.0801316	0.0170792	-1.9708	0.0502972	0.0502972	HA	UBE2N
ENSG00000178075	0.0033459	0.0153892	0.217419	0.828141	0.828141	0.0153009	2.71316	0.00731919	0.00731919	HA	GRAMD1C
ENSG00000178252	0.0163503	0.0181958	0.898577	0.370141	0.370141	0.0166344	3.48146	0.000627362	0.000627362	HA	WDR6
ENSG00000178567	-0.00261965	0.0165134	-0.158638	0.874141	0.874141	0.0163997	2.1738	0.0310409	0.0310409	HA	EPM2AIP1
ENSG00000178776	0.0298392	0.0152523	1.95637	0.0520508	0.0520508	0.0134781	4.20909	4.06185e-05	4.06185e-05	HA	C5orf46
ENSG00000178951	0.0116471	0.0207727	0.56069	0.575743	0.575743	0.0172875	-0.198246	0.843079	0.843079	HA	ZBTB7A
ENSG00000179091	0.0385672	0.0176424	2.18606	0.0301705	0.0301705	0.0171276	0.792848	0.428922	0.428922	HA	CYC1
ENSG00000179299	0.00640473	0.0165527	0.38693	0.699289	0.699289	0.0146741	1.42923	0.154691	0.154691	HA	NSUN7
ENSG00000179583	0.0562979	0.0190739	2.95156	0.00360583	0.00360583	0.0163223	2.48628	0.0138302	0.0138302	HA	CIITA
ENSG00000179859	-0.0163279	0.0173788	-0.939533	0.348783	0.348783	0.0149402	-0.0169414	0.986502	0.986502	HA	AC025335.1
ENSG00000180008	-0.0189016	0.0200201	-0.944128	0.346436	0.346436	0.0168596	-2.6581	0.00857387	0.00857387	HA	SOCS4
ENSG00000180304	0.0316963	0.0207363	1.52854	0.128227	0.128227	0.0171595	1.08841	0.277888	0.277888	HA	OAZ2
ENSG00000180543	-0.00125646	0.0198659	-0.0632471	0.949644	0.949644	0.0167422	1.68217	0.0942895	0.0942895	HA	TSPYL5
ENSG00000180806	-0.00975263	0.0195063	-0.499972	0.617738	0.617738	0.0165005	-2.50679	0.0130794	0.0130794	HA	HOXC9
ENSG00000180953	-0.0192108	0.0196332	-0.978487	0.329216	0.329216	0.0164326	-1.38913	0.166528	0.166528	HA	ST20
ENSG00000181143	0.0124277	0.0162292	0.765763	0.444873	0.444873	0.0137853	1.95641	0.0519819	0.0519819	HA	MUC16
ENSG00000181458	0.0362423	0.0198572	1.82515	0.0697237	0.0697237	0.0165122	2.61091	0.00980026	0.00980026	HA	TMEM45A
ENSG00000181722	-0.0509559	0.0176566	-2.88595	0.00440564	0.00440564	0.0169817	-1.64714	0.101294	0.101294	HA	ZBTB20
ENSG00000181929	-0.0171709	0.0199352	-0.861337	0.390259	0.390259	0.0170764	-1.72074	0.0870352	0.0870352	HA	PRKAG1
ENSG00000182149	0.040372	0.0205155	1.96787	0.0506996	0.0506996	0.0170749	1.94931	0.0528299	0.0528299	HA	IST1
ENSG00000182247	0.0118834	0.018546	0.640751	0.522542	0.522542	0.0165636	-1.9165	0.0569033	0.0569033	HA	UBE2E2
ENSG00000182472	0.00280302	0.017025	0.164642	0.86942	0.86942	0.0150909	1.44301	0.150776	0.150776	HA	CAPN12
ENSG00000182601	0.00350855	0.0137463	0.255236	0.798848	0.798848	0.0129661	3.34912	0.00098955	0.00098955	HA	HS3ST4
ENSG00000182795	0.0129037	0.0142788	0.903698	0.367427	0.367427	0.0151132	4.71649	4.83154e-06	4.83154e-06	HA	C1orf116
ENSG00000182957	-0.0124504	0.0179921	-0.691989	0.489883	0.489883	0.0163852	1.00899	0.314348	0.314348	HA	SPATA13
ENSG00000183091	-0.0162527	0.0176475	-0.920964	0.358367	0.358367	0.0149918	-0.695874	0.487415	0.487415	HA	NEB
ENSG00000183340	-0.00338705	0.0200995	-0.168515	0.866378	0.866378	0.0171259	-0.440951	0.659783	0.659783	HA	JRKL
ENSG00000183569	0.00726806	0.0162941	0.446054	0.656122	0.656122	0.0139755	2.26419	0.0247691	0.0247691	HA	SERHL2
ENSG00000183718	-0.00868055	0.0192331	-0.451334	0.65232	0.65232	0.0169282	-2.27762	0.0239383	0.0239383	HA	TRIM52
ENSG00000183826	0.0252295	0.0194571	1.29668	0.19649	0.19649	0.0164821	1.08731	0.278372	0.278372	HA	BTBD9
ENSG00000184056	-0.0104885	0.019209	-0.546023	0.585762	0.585762	0.0158439	-0.570639	0.568964	0.568964	HA	VPS33B
ENSG00000184209	0.00308128	0.0200895	0.153378	0.878281	0.878281	0.0170777	-0.828184	0.408675	0.408675	HA	SNRNP35
ENSG00000184371	0.0142714	0.018	0.792858	0.428959	0.428959	0.0162968	-1.12161	0.263537	0.263537	HA	CSF1
ENSG00000184517	0.00547436	0.0193363	0.283113	0.777433	0.777433	0.0163086	1.09625	0.274449	0.274449	HA	ZFP1
ENSG00000184719	-0.0209586	0.0187663	-1.11682	0.265637	0.265637	0.0157773	-1.79714	0.074008	0.074008	HA	RNLS
ENSG00000184900	0.0718944	0.0196713	3.65478	0.000342187	0.000342187	0.0167853	3.03492	0.00276669	0.00276669	HA	SUMO3
ENSG00000185015	-0.0148234	0.0172167	-0.860986	0.390451	0.390451	0.0145999	0.132138	0.895025	0.895025	HA	CA13
ENSG00000185129	-0.0311387	0.0192556	-1.61712	0.107696	0.107696	0.0171327	-1.10323	0.271416	0.271416	HA	PURA
ENSG00000185278	-0.0285576	0.020538	-1.39048	0.166191	0.166191	0.0169954	-2.36315	0.0191991	0.0191991	HA	ZBTB37
ENSG00000185432	-0.0193001	0.0177975	-1.08443	0.279701	0.279701	0.0169334	-2.25763	0.0251834	0.0251834	HA	METTL7A
ENSG00000185559	0.0135066	0.0129135	1.04593	0.297072	0.297072	0.0137094	3.99053	9.62252e-05	9.62252e-05	HA	DLK1
ENSG00000185664	0.00456856	0.0158598	0.288059	0.773651	0.773651	0.0139736	0.382737	0.702371	0.702371	HA	PMEL
ENSG00000185825	0.0326713	0.0140844	2.31969	0.0215396	0.0215396	0.0162477	-1.63269	0.104301	0.104301	HA	BCAP31
ENSG00000185963	-0.0178898	0.0197314	-0.906667	0.365859	0.365859	0.0171362	-1.74591	0.0825522	0.0825522	HA	BICD2
ENSG00000186166	-0.0038537	0.0194663	-0.197968	0.843306	0.843306	0.0169809	0.891209	0.37402	0.37402	HA	CCDC84
ENSG00000186364	0.016953	0.0178775	0.948289	0.344321	0.344321	0.0147775	0.386518	0.699575	0.699575	HA	NUDT17
ENSG00000186493	0.0421503	0.0194607	2.16592	0.031702	0.031702	0.0162983	3.38989	0.000861146	0.000861146	HA	C5orf38
ENSG00000186687	0.0217314	0.0196485	1.10601	0.270278	0.270278	0.0170422	-1.03397	0.302555	0.302555	HA	LYRM7
ENSG00000186952	-0.0348269	0.0167308	-2.08161	0.038868	0.038868	0.0140809	-1.10292	0.27155	0.27155	HA	TMEM232
ENSG00000187189	-0.0182932	0.018971	-0.964272	0.336271	0.336271	0.0171316	1.04379	0.297998	0.297998	HA	TSPYL4
ENSG00000187513	0.0289602	0.0161734	1.79061	0.0751252	0.0751252	0.0162567	-1.71389	0.0882899	0.0882899	HA	GJA4
ENSG00000187678	0.00710996	0.0186351	0.381537	0.703279	0.703279	0.0156715	-0.723179	0.470519	0.470519	HA	SPRY4
ENSG00000187954	0.00869359	0.0200511	0.433572	0.665146	0.665146	0.0172734	-0.0581326	0.953708	0.953708	HA	CYHR1
ENSG00000188158	-0.0126068	0.0202248	-0.623334	0.533895	0.533895	0.0169622	-1.76016	0.0800979	0.0800979	HA	NHS
ENSG00000188322	0.054153	0.0169384	3.19706	0.00165409	0.00165409	0.014599	4.09921	6.2933e-05	6.2933e-05	HA	SBK1
ENSG00000188554	0.0128737	0.020347	0.632706	0.527771	0.527771	0.0171053	1.68222	0.0942787	0.0942787	HA	NBR1
ENSG00000188747	0.0025738	0.0155793	0.165207	0.868977	0.868977	0.0140635	2.65512	0.00864712	0.00864712	HA	NOXA1
ENSG00000188938	-0.026397	0.0202732	-1.30206	0.194646	0.194646	0.016686	-2.26229	0.0248881	0.0248881	HA	FAM120AOS
ENSG00000189120	0.0181796	0.0154612	1.17582	0.2413	0.2413	0.0139688	3.3798	0.000891395	0.000891395	HA	SP6
ENSG00000189283	-0.0169706	0.0187134	-0.90687	0.365752	0.365752	0.0163265	-0.325479	0.745201	0.745201	HA	FHIT
ENSG00000196083	0.0184737	0.0187885	0.983246	0.326875	0.326875	0.0163435	0.262458	0.793272	0.793272	HA	IL1RAP
ENSG00000196189	0.00313204	0.0166878	0.187684	0.851347	0.851347	0.0154208	2.67294	0.00821783	0.00821783	HA	SEMA4A
ENSG00000196284	-0.0116632	0.0193132	-0.603898	0.546712	0.546712	0.0163013	-0.451167	0.652419	0.652419	HA	SUPT3H
ENSG00000196387	-0.00365847	0.0181971	-0.201047	0.840901	0.840901	0.0166401	0.734044	0.463888	0.463888	HA	ZNF140
ENSG00000196466	-0.0158674	0.018024	-0.880347	0.379907	0.379907	0.0153915	0.148831	0.881855	0.881855	HA	ZNF799
ENSG00000196562	0.00961665	0.0196053	0.490512	0.624401	0.624401	0.0167872	1.01693	0.310569	0.310569	HA	SULF2
ENSG00000196659	0.0154771	0.018962	0.816221	0.415509	0.415509	0.0160337	1.60902	0.109385	0.109385	HA	TTC30B
ENSG00000196741	-0.023213	0.0167824	-1.38317	0.168415	0.168415	0.0142462	0.259806	0.795314	0.795314	HA	LINC01560
ENSG00000196876	0.0167513	0.015882	1.05473	0.293035	0.293035	0.0135712	1.22106	0.223678	0.223678	HA	SCN8A
ENSG00000196975	-0.0172337	0.0199012	-0.865965	0.387723	0.387723	0.01722	-0.6125	0.540988	0.540988	HA	ANXA4
ENSG00000197062	-0.0345246	0.0190559	-1.81176	0.0717778	0.0717778	0.0162995	-1.60234	0.110854	0.110854	HA	ZSCAN26
ENSG00000197157	0.0669972	0.020026	3.3455	0.00100961	0.00100961	0.0167034	3.56395	0.000469064	0.000469064	HA	SND1
ENSG00000197296	0.0059857	0.0156721	0.381933	0.702985	0.702985	0.0162001	-3.61428	0.000391821	0.000391821	HA	FITM2
ENSG00000197385	0.0191757	0.0162639	1.17904	0.240022	0.240022	0.0139444	1.97295	0.0500496	0.0500496	HA	ZNF860
ENSG00000197530	0.0179965	0.0198399	0.907089	0.365636	0.365636	0.0166197	1.36914	0.17268	0.17268	HA	MIB2
ENSG00000197614	0.0181416	0.0127856	1.41891	0.157746	0.157746	0.0155561	-2.61036	0.00981531	0.00981531	HA	MFAP5
ENSG00000197763	-0.00709014	0.0196134	-0.361494	0.718176	0.718176	0.0166094	-1.33686	0.182974	0.182974	HA	TXNRD3
ENSG00000197885	-0.0212085	0.020237	-1.048	0.296117	0.296117	0.0168195	-1.42972	0.154551	0.154551	HA	NKIRAS1
ENSG00000197971	-0.0118598	0.0195242	-0.607445	0.544361	0.544361	0.0172558	0.524619	0.600501	0.600501	HA	MBP
ENSG00000198075	-0.000409524	0.0157704	-0.0259678	0.979313	0.979313	0.0133681	0.268728	0.78845	0.78845	HA	SULT1C4
ENSG00000198171	0.0101017	0.020307	0.49745	0.619511	0.619511	0.0171004	1.62895	0.105091	0.105091	HA	DDRGK1
ENSG00000198298	0.0136132	0.0164146	0.829333	0.408072	0.408072	0.0137697	1.02764	0.305514	0.305514	HA	ZNF485
ENSG00000198420	-0.0235111	0.0196739	-1.19504	0.233727	0.233727	0.0164438	-2.84424	0.00497323	0.00497323	HA	TCAF1
ENSG00000198521	-0.015758	0.0191285	-0.823795	0.411203	0.411203	0.0172731	0.152404	0.879041	0.879041	HA	ZNF43
ENSG00000198643	0.0244811	0.0140181	1.74639	0.0825391	0.0825391	0.0141842	5.71867	4.4569e-08	4.4569e-08	HA	FAM3D
ENSG00000198722	0.0361939	0.019968	1.81259	0.0716486	0.0716486	0.0169072	0.333308	0.739294	0.739294	HA	UNC13B
ENSG00000198780	0.00574533	0.0165916	0.34628	0.729558	0.729558	0.0148028	1.97834	0.049433	0.049433	HA	FAM169A
ENSG00000198830	-0.000578636	0.0202095	-0.0286319	0.977192	0.977192	0.0168497	0.0167958	0.986618	0.986618	HA	HMGN2
ENSG00000198862	-0.0165887	0.0186287	-0.890492	0.374453	0.374453	0.0172072	-0.771498	0.441435	0.441435	HA	LTN1
ENSG00000198911	-0.00150716	0.0188251	-0.0800608	0.936282	0.936282	0.0166045	2.41844	0.0165948	0.0165948	HA	SREBF2
ENSG00000198952	0.0031999	0.0202497	0.158023	0.874625	0.874625	0.0167344	-0.0955765	0.923964	0.923964	HA	SMG5
ENSG00000201098	-0.0146138	0.0192131	-0.760615	0.447935	0.447935	0.0163187	-2.96142	0.0034802	0.0034802	HA	RNY1
ENSG00000203668	-0.0423149	0.0193999	-2.1812	0.0305341	0.0305341	0.0169544	-1.23611	0.218047	0.218047	HA	CHML
ENSG00000203879	-0.0145132	0.0202	-0.718476	0.473444	0.473444	0.0171101	-1.44437	0.150393	0.150393	HA	GDI1
ENSG00000204130	0.0276908	0.0198204	1.39708	0.164199	0.164199	0.0172187	0.686707	0.493161	0.493161	HA	RUFY2
ENSG00000204256	0.00552773	0.0196751	0.280951	0.779088	0.779088	0.0170603	2.02587	0.0442716	0.0442716	HA	BRD2
ENSG00000204351	0.0257444	0.0201539	1.27739	0.203197	0.203197	0.0168124	1.35085	0.178458	0.178458	HA	SKIV2L
ENSG00000204444	-0.0154586	0.0178129	-0.867832	0.386702	0.386702	0.0151494	-0.701289	0.484039	0.484039	HA	APOM
ENSG00000204577	0.0356115	0.0176286	2.02009	0.0449347	0.0449347	0.0151867	1.25603	0.21075	0.21075	HA	LILRB3
ENSG00000204789	-0.0113113	0.0192754	-0.586826	0.558094	0.558094	0.0165713	0.528659	0.597701	0.597701	HA	ZNF204P
ENSG00000205038	-0.0100252	0.0159651	-0.627944	0.530879	0.530879	0.0141112	-1.04352	0.298123	0.298123	HA	PKHD1L1
ENSG00000205323	0.0142841	0.0199935	0.714436	0.475931	0.475931	0.0166179	0.892432	0.373366	0.373366	HA	SARNP
ENSG00000205583	-0.00668807	0.0166245	-0.402301	0.687965	0.687965	0.0140983	-1.69773	0.0913058	0.0913058	HA	STAG3L1
ENSG00000205903	0.00654287	0.0183601	0.356364	0.722007	0.722007	0.016786	2.45478	0.0150583	0.0150583	HA	ZNF316
ENSG00000206432	0.0251557	0.0151426	1.66126	0.0984943	0.0984943	0.0144304	3.39802	0.000837494	0.000837494	HA	TMEM200C
ENSG00000207770	0.0248954	0.0176109	1.41364	0.159285	0.159285	0.014812	0.229101	0.819054	0.819054	HA	MIR568
ENSG00000211456	-0.00441453	0.0203178	-0.217274	0.828254	0.828254	0.0172553	-0.45361	0.650662	0.650662	HA	SACM1L
ENSG00000211897	0.0269061	0.017811	1.51065	0.132724	0.132724	0.0156767	3.32695	0.00106665	0.00106665	HA	IGHG3
ENSG00000213025	0.00326942	0.0174008	0.187889	0.851187	0.851187	0.0143583	-0.0579186	0.953878	0.953878	HA	COX20P1
ENSG00000213315	0.0183956	0.015104	1.21792	0.22493	0.22493	0.0153579	4.79659	3.39871e-06	3.39871e-06	HA	CTD-3035D6.1
ENSG00000213585	0.0460095	0.0188032	2.44689	0.0154211	0.0154211	0.0172663	0.66835	0.504776	0.504776	HA	VDAC1
ENSG00000213759	-0.0165382	0.0159632	-1.03602	0.301655	0.301655	0.0139498	1.12192	0.263407	0.263407	HA	UGT2B11
ENSG00000213965	0.0173906	0.0192553	0.903156	0.367713	0.367713	0.0165458	2.03084	0.0437593	0.0437593	HA	NUDT19
ENSG00000214114	0.0286086	0.0192662	1.48491	0.139409	0.139409	0.0167738	0.526439	0.599239	0.599239	HA	MYCBP
ENSG00000214413	-0.0204869	0.020323	-1.00806	0.314848	0.314848	0.0168701	-1.01934	0.309426	0.309426	HA	BBIP1
ENSG00000214944	0.00624365	0.0203872	0.306253	0.759784	0.759784	0.0172035	0.409824	0.682428	0.682428	HA	ARHGEF28
ENSG00000215251	0.0423099	0.020376	2.07646	0.0393472	0.0393472	0.0169783	1.78626	0.0757592	0.0757592	HA	FASTKD5
ENSG00000215845	0.00773974	0.0171918	0.4502	0.653137	0.653137	0.0169066	2.80271	0.0056292	0.0056292	HA	TSTD1
ENSG00000219200	-0.00236959	0.018328	-0.129288	0.897282	0.897282	0.015175	-0.915342	0.361251	0.361251	HA	RNASEK
ENSG00000221571	0.0265358	0.0157303	1.68692	0.093442	0.093442	0.013633	-0.241446	0.809487	0.809487	HA	RNU6ATAC35P
ENSG00000221983	0.0124629	0.0172273	0.723438	0.470399	0.470399	0.0166966	3.0016	0.00307156	0.00307156	HA	UBA52
ENSG00000223551	0.0479443	0.0189603	2.52866	0.0123549	0.0123549	0.0164925	1.10625	0.270112	0.270112	HA	TMSB4XP4
ENSG00000224078	0.00222243	0.019116	0.11626	0.907583	0.907583	0.0169109	1.15511	0.249595	0.249595	HA	SNHG14
ENSG00000224822	0.0104437	0.0184827	0.565051	0.572779	0.572779	0.0162439	-0.414343	0.679122	0.679122	HA	THRB-IT1
ENSG00000225342	-0.0254147	0.0164748	-1.54263	0.124768	0.124768	0.0139355	-1.75465	0.0810394	0.0810394	HA	AC079630.4
ENSG00000225697	0.0212175	0.0172394	1.23076	0.220103	0.220103	0.0146903	0.613048	0.540627	0.540627	HA	SLC26A6
ENSG00000226137	0.0285046	0.0189345	1.50543	0.134059	0.134059	0.0163481	2.62753	0.00935144	0.00935144	HA	BAIAP2-AS1
ENSG00000226674	0.0280413	0.0164569	1.70392	0.0902118	0.0902118	0.014304	0.915411	0.361214	0.361214	HA	TEX41
ENSG00000227354	-0.0116133	0.0190833	-0.608556	0.543626	0.543626	0.0159844	0.379852	0.704508	0.704508	HA	RBM26-AS1
ENSG00000228288	0.014365	0.0178992	0.802552	0.423348	0.423348	0.0153046	1.12496	0.262121	0.262121	HA	PCAT6
ENSG00000228716	0.0133219	0.0186363	0.714836	0.475685	0.475685	0.0165639	-1.6189	0.107239	0.107239	HA	DHFR
ENSG00000229619	-0.00963515	0.0168269	-0.572604	0.567665	0.567665	0.0159407	-3.22531	0.00149745	0.00149745	HA	MBNL1-AS1
ENSG00000230091	0.00668123	0.0172186	0.388024	0.698481	0.698481	0.0143025	0.94871	0.344055	0.344055	HA	TMEM254-AS1
ENSG00000230751	0.0060753	0.0176381	0.344442	0.730937	0.730937	0.0145444	-0.212655	0.831839	0.831839	HA	AC007036.4
ENSG00000231496	-0.0418556	0.0170374	-2.45668	0.0150215	0.0150215	0.0140268	-3.1123	0.00216312	0.00216312	HA	RP1-251M9.2
ENSG00000231940	0.00120264	0.017418	0.0690457	0.945034	0.945034	0.0155652	1.85821	0.064791	0.064791	HA	RPS7P3
ENSG00000232533	0.0131664	0.0191536	0.687414	0.492753	0.492753	0.0158726	0.905883	0.366222	0.366222	HA	AC093673.5
ENSG00000233008	0.0179708	0.0155157	1.15823	0.248384	0.248384	0.0138051	1.70118	0.090655	0.090655	HA	RP11-475O6.1
ENSG00000233554	0.000751933	0.0181358	0.0414612	0.966977	0.966977	0.0154348	-1.78987	0.0751742	0.0751742	HA	B4GALT1-AS1
ENSG00000234127	0.023117	0.0197178	1.17239	0.242669	0.242669	0.0169048	2.30517	0.0223109	0.0223109	HA	TRIM26
ENSG00000234694	-0.0169284	0.016681	-1.01483	0.31162	0.31162	0.0137813	-0.892727	0.373209	0.373209	HA	RP1-92O14.3
ENSG00000235169	0.0207403	0.0171824	1.20707	0.229073	0.229073	0.0150703	3.14779	0.00192918	0.00192918	HA	SMIM1
ENSG00000235576	0.00601692	0.0166584	0.361194	0.7184	0.7184	0.0146149	2.8658	0.00466088	0.00466088	HA	AC092580.4
ENSG00000236144	-0.00103936	0.0166598	-0.0623878	0.950327	0.950327	0.0144789	1.07191	0.285214	0.285214	HA	TMEM147-AS1
ENSG00000236830	0.0157909	0.0173471	0.910295	0.363948	0.363948	0.0153996	0.570766	0.568878	0.568878	HA	CBR3-AS1
ENSG00000237440	-0.00473807	0.0185704	-0.255141	0.798921	0.798921	0.0159086	-0.495064	0.621165	0.621165	HA	ZNF737
ENSG00000237973	-0.0168171	0.0188343	-0.892897	0.373167	0.373167	0.0164838	-2.14162	0.0335839	0.0335839	HA	MTCO1P12
ENSG00000239218	-0.0146032	0.0169047	-0.863851	0.38888	0.38888	0.0146453	-1.05405	0.293287	0.293287	HA	RPS20P22
ENSG00000239779	0.0194803	0.0164547	1.18388	0.238105	0.238105	0.0139449	1.14472	0.253864	0.253864	HA	WBP1
ENSG00000240344	0.0192378	0.0202966	0.947831	0.344553	0.344553	0.0170668	1.20939	0.228118	0.228118	HA	PPIL3
ENSG00000240857	0.015975	0.0195591	0.816757	0.415204	0.415204	0.0172348	-0.6003	0.54907	0.54907	HA	RDH14
ENSG00000241484	0.0403197	0.0165046	2.44294	0.015585	0.015585	0.0146153	3.26198	0.00132614	0.00132614	HA	ARHGAP8
ENSG00000242114	0.0211509	0.0163314	1.2951	0.19703	0.19703	0.0140304	1.15264	0.250602	0.250602	HA	MTFP1
ENSG00000242802	0.0267915	0.0197256	1.35821	0.176187	0.176187	0.0166579	-0.161748	0.871687	0.871687	HA	AP5Z1
ENSG00000243477	-0.0190432	0.0184501	-1.03215	0.303461	0.303461	0.0155335	-0.429743	0.667902	0.667902	HA	NAT6
ENSG00000244038	0.0110737	0.0171532	0.645576	0.51942	0.51942	0.0165383	3.53809	0.000514106	0.000514106	HA	DDOST
ENSG00000244627	-0.0165107	0.0187105	-0.882431	0.378783	0.378783	0.0161347	-0.701813	0.483713	0.483713	HA	RP3-449O17.1
ENSG00000245680	-0.0204186	0.0183216	-1.11446	0.266647	0.266647	0.0158415	-1.39944	0.163422	0.163422	HA	ZNF585B
ENSG00000246430	0.0126956	0.0154964	0.81926	0.413778	0.413778	0.0145337	-1.45649	0.147018	0.147018	HA	LINC00968
ENSG00000247315	0.0329461	0.0198179	1.66244	0.0982559	0.0982559	0.0168954	2.46629	0.0145988	0.0145988	HA	ZCCHC3
ENSG00000247982	0.00815106	0.0159559	0.510849	0.610116	0.610116	0.0131702	1.04798	0.29607	0.29607	HA	LINC00926
ENSG00000248858	-0.00428349	0.0174205	-0.245888	0.806064	0.806064	0.0149652	0.197138	0.843945	0.843945	HA	FLJ46284
ENSG00000249784	0.0236278	0.0194545	1.21452	0.226225	0.226225	0.0167186	-0.0762521	0.939304	0.939304	HA	SCARNA22
ENSG00000250462	0.0075415	0.0192513	0.39174	0.695738	0.695738	0.0165535	0.670146	0.503633	0.503633	HA	LRRC37BP1
ENSG00000251073	0.023024	0.0177611	1.29631	0.196615	0.196615	0.0152817	1.26138	0.208823	0.208823	HA	NUDT19P5
ENSG00000251615	0.00833072	0.0179003	0.465394	0.642241	0.642241	0.016595	1.99333	0.0477526	0.0477526	HA	RP11-774O3.3
ENSG00000253293	-0.0234245	0.0170998	-1.36987	0.172523	0.172523	0.0159706	-4.42252	1.69438e-05	1.69438e-05	HA	HOXA10
ENSG00000253729	0.0449444	0.0200923	2.2369	0.026585	0.026585	0.0172073	1.30447	0.193758	0.193758	HA	PRKDC
ENSG00000254469	-0.0236236	0.0182532	-1.29422	0.197335	0.197335	0.0156044	0.234147	0.81514	0.81514	HA	RP11-849H4.2
ENSG00000254986	-0.0136622	0.0193685	-0.70538	0.481534	0.481534	0.0165319	-0.670729	0.503263	0.503263	HA	DPP3
ENSG00000255435	-0.033455	0.0173336	-1.93007	0.0552533	0.0552533	0.0146851	-2.6439	0.00892751	0.00892751	HA	RP11-770J1.3
ENSG00000256053	0.0319163	0.0201876	1.58099	0.115729	0.115729	0.0171461	-0.0288856	0.976988	0.976988	HA	APOPT1
ENSG00000256682	-0.000738054	0.0185095	-0.0398742	0.96824	0.96824	0.0155821	0.706198	0.480988	0.480988	HA	TAS2R12
ENSG00000257365	0.0340382	0.0194013	1.75443	0.0811484	0.0811484	0.0168709	0.443052	0.658266	0.658266	HA	FNTB
ENSG00000258301	0.0128622	0.0169756	0.757687	0.449681	0.449681	0.0140399	0.785313	0.433314	0.433314	HA	RP11-488C13.5
ENSG00000258890	-0.0322614	0.0181822	-1.77434	0.0777868	0.0777868	0.0166023	-0.394416	0.693746	0.693746	HA	CEP95
ENSG00000259488	0.00370966	0.0163663	0.226665	0.820955	0.820955	0.0137065	-0.196535	0.844416	0.844416	HA	RP11-154J22.1
ENSG00000259956	0.0292143	0.0198167	1.47423	0.142258	0.142258	0.0169208	2.42407	0.0163482	0.0163482	HA	RBM15B
ENSG00000260244	-0.00711846	0.0199349	-0.357086	0.721468	0.721468	0.0172064	0.392441	0.695202	0.695202	HA	RP11-588K22.2
ENSG00000260578	0.0259233	0.0174803	1.48301	0.139913	0.139913	0.014893	-0.497113	0.619723	0.619723	HA	CTD-2541J13.1
ENSG00000260948	-0.0164807	0.0162962	-1.01133	0.31329	0.31329	0.0135331	-1.47597	0.14172	0.14172	HA	RP11-552M11.8
ENSG00000261208	-0.0042634	0.0177871	-0.239691	0.810857	0.810857	0.0152438	-0.568376	0.570496	0.570496	HA	RP11-452D12.1
ENSG00000261496	-0.0167233	0.0165855	-1.00831	0.31473	0.31473	0.0138905	-2.28172	0.0236899	0.0236899	HA	RP13-514E23.1
ENSG00000261857	-0.0215908	0.0147644	-1.46235	0.14548	0.14548	0.0154583	1.56193	0.120081	0.120081	HA	MIA
ENSG00000262580	0.0381816	0.0168179	2.27029	0.0244379	0.0244379	0.0153015	2.76028	0.00637991	0.00637991	HA	RP11-334C17.5
ENSG00000263465	-0.0245524	0.0191217	-1.28401	0.200875	0.200875	0.0169066	1.72496	0.0862709	0.0862709	HA	SRSF8
ENSG00000264546	-0.0214313	0.0158679	-1.35061	0.178604	0.178604	0.0133598	-1.03101	0.303935	0.303935	HA	RP11-464D20.6
ENSG00000266028	-0.00320576	0.0197795	-0.162075	0.871438	0.871438	0.0168737	-0.801128	0.424125	0.424125	HA	SRGAP2
ENSG00000266900	-0.00549313	0.0166823	-0.329279	0.742348	0.742348	0.0138718	-0.0531584	0.957665	0.957665	HA	RP11-173A16.2
ENSG00000267272	0.0379345	0.0163795	2.31597	0.0217467	0.0217467	0.0145033	0.338054	0.735721	0.735721	HA	LINC01140
ENSG00000267575	0.0371129	0.019522	1.90109	0.0589728	0.0589728	0.0161598	1.97586	0.0497162	0.0497162	HA	CTC-459F4.3
ENSG00000268403	-0.0128336	0.0171169	-0.749763	0.454428	0.454428	0.0143625	0.356651	0.721776	0.721776	HA	CTD-2371O3.3
ENSG00000269313	-0.0113818	0.0160342	-0.709845	0.478767	0.478767	0.013366	-1.21626	0.225495	0.225495	HA	MAGIX
ENSG00000269918	0.0269926	0.0173756	1.55348	0.122157	0.122157	0.0151887	2.67557	0.00815613	0.00815613	HA	AF131215.9
ENSG00000270231	0.0233008	0.0192649	1.20949	0.228143	0.228143	0.0165739	0.806052	0.421289	0.421289	HA	NBPF8
ENSG00000270916	0.0186916	0.0189667	0.985495	0.325773	0.325773	0.0162928	2.96578	0.00343354	0.00343354	HA	RPL12P50
ENSG00000271430	-0.0155441	0.017937	-0.866595	0.387378	0.387378	0.0167822	0.255341	0.798755	0.798755	HA	RP3-368A4.5
ENSG00000271870	0.000255878	0.01785	0.0143349	0.988579	0.988579	0.0147579	0.251511	0.80171	0.80171	HA	RP11-97C16.1
ENSG00000272182	-0.00586023	0.0165444	-0.354212	0.723617	0.723617	0.0138438	-0.21332	0.831322	0.831322	HA	RP11-802O23.3
ENSG00000272568	0.00111302	0.0179124	0.062137	0.950526	0.950526	0.0154754	-0.0738706	0.941196	0.941196	HA	CTB-113D17.1
ENSG00000272758	0.0200114	0.019582	1.02193	0.308259	0.308259	0.0165197	1.02243	0.307964	0.307964	HA	RP11-299J3.8
ENSG00000272990	0.00359909	0.0195564	0.184036	0.854203	0.854203	0.0161813	0.543846	0.587228	0.587228	HA	RP11-305K5.1
ENSG00000273271	0.00794142	0.0178864	0.443991	0.65761	0.65761	0.0149537	0.300234	0.764349	0.764349	HA	AP000254.8
ENSG00000273702	-0.017632	0.0170573	-1.03369	0.30274	0.30274	0.0140896	-2.02578	0.0442803	0.0442803	HA	RP11-758H9.2
ENSG00000274341	0.00484159	0.0173539	0.278991	0.780589	0.780589	0.0148083	-0.270297	0.787245	0.787245	HA	RP11-227G15.10
ENSG00000275023	0.00311802	0.0187049	0.166695	0.867807	0.867807	0.0172192	1.03824	0.300564	0.300564	HA	MLLT6
ENSG00000275632	0.014024	0.0165208	0.848866	0.397142	0.397142	0.0140601	1.43014	0.154431	0.154431	HA	RP5-967N21.11
ENSG00000276337	-0.0146829	0.0156352	-0.939095	0.349006	0.349006	0.0134106	-0.0868177	0.930914	0.930914	HA	RP11-106D4.2
ENSG00000277048	0.0282147	0.0178345	1.58203	0.11549	0.11549	0.0164845	0.0840589	0.933104	0.933104	HA	AL353644.10
ENSG00000277715	0.011394	0.016871	0.675362	0.500358	0.500358	0.0142017	0.94904	0.343887	0.343887	HA	RP11-651L5.3
ENSG00000278535	0.000512703	0.0180151	0.0284597	0.977329	0.977329	0.0163603	-2.5241	0.0124741	0.0124741	HA	DHRS11
ENSG00000278989	0.021574	0.0178339	1.20972	0.228057	0.228057	0.0151782	-0.183851	0.854339	0.854339	HA	RP11-762L8.6
ENSG00000279204	0.0266246	0.0152956	1.74067	0.0835394	0.0835394	0.0161391	-2.5349	0.0121092	0.0121092	HA	RP11-175K6.2
ENSG00000279483	0.0153031	0.0177037	0.864402	0.388578	0.388578	0.0162481	3.70548	0.000281463	0.000281463	HA	AC090498.1
ENSG00000279738	0.0107614	0.0198588	0.541898	0.588594	0.588594	0.0167876	1.067	0.287418	0.287418	HA	RP5-1014D13.2
ENSG00000280132	0.0316805	0.0145833	2.17239	0.0312028	0.0312028	0.0127178	0.922081	0.357735	0.357735	HA	RP11-452L6.6
ENSG00000280381	-0.0151339	0.016259	-0.930801	0.353269	0.353269	0.0135623	-0.963913	0.336397	0.336397	HA	RP11-197N18.8
ENSG00000281404	0.0201838	0.0166487	1.21233	0.227057	0.227057	0.0140075	1.49213	0.137436	0.137436	HA	LINC01176

### Sheet: SB
gene	w_estimate	w_std.error	w_statistic	w_p.value	w_p.value.adj	wo_std.error	wo_statistic	wo_p.value	wo_p.value.adj	clock	gene_name
ENSG00000000003	-0.00494716	0.0121161	-0.408312	0.683555	0.683555	0.00929856	1.02898	0.304886	0.304886	SB	TSPAN6
ENSG00000002586	0.0014331	0.00838915	0.170827	0.864562	0.864562	0.0083715	-5.0749	9.69897e-07	9.69897e-07	SB	CD99
ENSG00000004142	0.0155014	0.0122326	1.26721	0.206802	0.206802	0.00930864	0.377475	0.70627	0.70627	SB	POLDIP2
ENSG00000004975	-0.0106239	0.0121053	-0.877623	0.38138	0.38138	0.00920093	1.56083	0.12034	0.12034	SB	DVL2
ENSG00000005302	-0.0113844	0.0120925	-0.941444	0.347805	0.347805	0.0091677	-0.0288775	0.976995	0.976995	SB	MSL3
ENSG00000006015	0.00457542	0.0117785	0.388454	0.698164	0.698164	0.00931474	0.577999	0.563995	0.563995	SB	C19orf60
ENSG00000006555	0.0155464	0.00905068	1.71771	0.08766	0.08766	0.00708853	6.36597	1.59827e-09	1.59827e-09	SB	TTC22
ENSG00000007080	-0.00122669	0.0121349	-0.101088	0.919599	0.919599	0.0088522	-0.749778	0.454378	0.454378	SB	CCDC124
ENSG00000007944	-0.0257201	0.0124486	-2.0661	0.0403266	0.0403266	0.00926678	-1.52479	0.129086	0.129086	SB	MYLIP
ENSG00000008517	0.00619576	0.0121914	0.508208	0.611963	0.611963	0.00917576	-1.08323	0.280173	0.280173	SB	IL32
ENSG00000010165	-0.0169086	0.0119795	-1.41145	0.159928	0.159928	0.00909212	-1.68484	0.0937717	0.0937717	SB	METTL13
ENSG00000010810	-0.000445127	0.0106031	-0.0419808	0.966563	0.966563	0.00876412	-4.63161	6.98199e-06	6.98199e-06	SB	FYN
ENSG00000011376	0.00124654	0.0123602	0.100852	0.919786	0.919786	0.00900567	0.845696	0.398858	0.398858	SB	LARS2
ENSG00000012963	-0.0112227	0.0124326	-0.902677	0.367967	0.367967	0.00932473	0.186957	0.851907	0.851907	SB	UBR7
ENSG00000013725	-0.00858919	0.0103369	-0.830927	0.407174	0.407174	0.00772747	1.33407	0.183887	0.183887	SB	CD6
ENSG00000016864	-0.00542082	0.0119564	-0.453382	0.650849	0.650849	0.00928107	1.09878	0.273347	0.273347	SB	GLT8D1
ENSG00000019991	0.0110688	0.0113682	0.973664	0.331599	0.331599	0.00890657	2.10622	0.0365877	0.0365877	SB	HGF
ENSG00000022840	-0.013207	0.0111602	-1.1834	0.238294	0.238294	0.00863465	-4.54775	9.99807e-06	9.99807e-06	SB	RNF10
ENSG00000024862	-0.00622637	0.0124335	-0.500776	0.617173	0.617173	0.00909559	0.658813	0.510867	0.510867	SB	CCDC28A
ENSG00000027847	0.00808783	0.0121774	0.664169	0.507477	0.507477	0.00900498	-0.0668686	0.946761	0.946761	SB	B4GALT7
ENSG00000031003	0.0128121	0.011947	1.07242	0.285044	0.285044	0.00927653	1.56655	0.118996	0.118996	SB	FAM13B
ENSG00000034152	-0.00510457	0.011865	-0.430222	0.667576	0.667576	0.00924232	-1.75306	0.0813137	0.0813137	SB	MAP2K3
ENSG00000036549	0.0112118	0.0106718	1.0506	0.294925	0.294925	0.00859119	4.26146	3.28718e-05	3.28718e-05	SB	ZZZ3
ENSG00000039068	0.00394657	0.00743306	0.530948	0.596144	0.596144	0.00730062	8.71854	1.94013e-15	1.94013e-15	SB	CDH1
ENSG00000041880	0.0191577	0.0123355	1.55305	0.12226	0.12226	0.00910619	1.04927	0.295478	0.295478	SB	PARP3
ENSG00000044446	-0.00198925	0.0117661	-0.169066	0.865945	0.865945	0.00922914	-1.45447	0.147578	0.147578	SB	PHKA2
ENSG00000047617	0.00987669	0.0096758	1.02076	0.308809	0.308809	0.0074741	-2.46977	0.0144624	0.0144624	SB	ANO2
ENSG00000048740	-0.000820139	0.00706643	-0.116061	0.90774	0.90774	0.00738384	-7.21093	1.53148e-11	1.53148e-11	SB	CELF2
ENSG00000049883	0.00537007	0.0120904	0.444159	0.657489	0.657489	0.00908172	0.227073	0.820627	0.820627	SB	PTCD2
ENSG00000051596	-0.00646334	0.0114544	-0.564265	0.573313	0.573313	0.00845498	0.70063	0.484449	0.484449	SB	THOC3
ENSG00000053918	0.00697791	0.0121478	0.57442	0.566439	0.566439	0.00897833	1.76029	0.0800765	0.0800765	SB	KCNQ1
ENSG00000055044	0.00142498	0.011063	0.128806	0.897663	0.897663	0.00868236	4.08697	6.60436e-05	6.60436e-05	SB	NOP58
ENSG00000056998	0.000877705	0.00509325	0.172327	0.863384	0.863384	0.00726438	-8.78149	1.31355e-15	1.31355e-15	SB	GYG2
ENSG00000058673	-0.000300995	0.0124992	-0.0240811	0.980816	0.980816	0.00932874	-0.547009	0.585058	0.585058	SB	ZC3H11A
ENSG00000060491	0.00935668	0.0120811	0.774489	0.439711	0.439711	0.00903792	2.87699	0.00450593	0.00450593	SB	OGFR
ENSG00000062194	-0.020645	0.0103052	-2.00336	0.0467176	0.0467176	0.00882459	0.927186	0.355085	0.355085	SB	GPBP1
ENSG00000063587	-0.00160077	0.0123828	-0.129274	0.897293	0.897293	0.00918439	-1.81359	0.0714251	0.0714251	SB	ZNF275
ENSG00000064545	0.000162346	0.0121847	0.0133238	0.989385	0.989385	0.00908023	0.717232	0.474171	0.474171	SB	TMEM161A
ENSG00000064999	0.0187305	0.0122104	1.53399	0.126881	0.126881	0.00924934	-0.314549	0.753473	0.753473	SB	ANKS1A
ENSG00000065457	-0.00234571	0.0120775	-0.194221	0.846233	0.846233	0.00906854	-1.44601	0.149932	0.149932	SB	ADAT1
ENSG00000065883	0.00599096	0.0111522	0.537198	0.591829	0.591829	0.00926781	1.38893	0.16659	0.16659	SB	CDK13
ENSG00000066422	-0.0175121	0.0123184	-1.42162	0.156957	0.156957	0.00918207	-0.607678	0.544176	0.544176	SB	ZBTB11
ENSG00000067082	-0.00769262	0.0103779	-0.74125	0.459559	0.459559	0.00858696	-4.31491	2.64342e-05	2.64342e-05	SB	KLF6
ENSG00000067798	-0.00273509	0.011972	-0.228458	0.819563	0.819563	0.00904477	-1.18634	0.237068	0.237068	SB	NAV3
ENSG00000068394	0.0109471	0.0120376	0.909406	0.364416	0.364416	0.00888031	-0.932208	0.352492	0.352492	SB	GPKOW
ENSG00000069020	-0.0149341	0.0110887	-1.34678	0.179834	0.179834	0.0085455	-4.55203	9.81769e-06	9.81769e-06	SB	MAST4
ENSG00000069966	-0.00395899	0.0108406	-0.365201	0.715413	0.715413	0.00884296	2.75455	0.00648806	0.00648806	SB	GNB5
ENSG00000070423	0.000330675	0.0119242	0.0277315	0.977909	0.977909	0.00911877	2.94954	0.00361029	0.00361029	SB	RNF126
ENSG00000070882	-0.00689282	0.0122593	-0.562252	0.574681	0.574681	0.00899655	0.548361	0.584131	0.584131	SB	OSBPL3
ENSG00000071655	0.0220358	0.0123042	1.79092	0.0750746	0.0750746	0.00923821	0.306646	0.759471	0.759471	SB	MBD3
ENSG00000072274	0.00485906	0.0124784	0.389398	0.697466	0.697466	0.00927893	-0.646426	0.518836	0.518836	SB	TFRC
ENSG00000072840	-0.00844503	0.0108774	-0.776381	0.438596	0.438596	0.00860337	-1.14807	0.252482	0.252482	SB	EVC
ENSG00000073584	-0.000599744	0.0122053	-0.0491378	0.960867	0.960867	0.00919434	2.07883	0.0390665	0.0390665	SB	SMARCE1
ENSG00000074319	-0.0139858	0.0123453	-1.13288	0.25885	0.25885	0.00923244	-1.74792	0.0822027	0.0822027	SB	TSG101
ENSG00000074964	0.0271248	0.0121344	2.23537	0.0266877	0.0266877	0.00912869	2.69008	0.00782341	0.00782341	SB	ARHGEF10L
ENSG00000075413	0.00515376	0.0125374	0.411071	0.681535	0.681535	0.009327	-0.536387	0.592361	0.592361	SB	MARK3
ENSG00000076043	0.0118937	0.0117863	1.00911	0.31435	0.31435	0.00927929	1.53262	0.127144	0.127144	SB	REXO2
ENSG00000076706	-0.00711657	0.00639498	-1.11284	0.26734	0.26734	0.00678519	-9.58725	8.19625e-18	8.19625e-18	SB	MCAM
ENSG00000077264	0.0129261	0.0109196	1.18375	0.238154	0.238154	0.00862769	4.30944	2.7033e-05	2.7033e-05	SB	PAK3
ENSG00000078043	-0.00833254	0.0120262	-0.692864	0.489335	0.489335	0.00930229	-0.43526	0.663901	0.663901	SB	PIAS2
ENSG00000078549	0.00402548	0.0117447	0.342748	0.732209	0.732209	0.0088761	-0.35121	0.725846	0.725846	SB	ADCYAP1R1
ENSG00000079246	0.0293862	0.0114863	2.55836	0.011384	0.011384	0.00853419	4.90622	2.08606e-06	2.08606e-06	SB	XRCC5
ENSG00000079805	0.0177198	0.0116236	1.52447	0.129239	0.129239	0.00912887	1.01888	0.309644	0.309644	SB	DNM2
ENSG00000080608	0.00720682	0.0105052	0.686022	0.493628	0.493628	0.00882703	3.83569	0.000173651	0.000173651	SB	PUM3
ENSG00000081181	-1.20301e-05	0.00975437	-0.0012333	0.999017	0.999017	0.00741471	1.85052	0.0658955	0.0658955	SB	ARG2
ENSG00000082014	0.00843082	0.0117562	0.717141	0.474266	0.474266	0.00898547	3.00774	0.00301322	0.00301322	SB	SMARCD3
ENSG00000082701	0.0347544	0.0119425	2.91015	0.00409342	0.00409342	0.00933492	-0.00572503	0.995439	0.995439	SB	GSK3B
ENSG00000083635	0.0229431	0.0118496	1.93619	0.0544933	0.0544933	0.00900991	2.32902	0.0209809	0.0209809	SB	NUFIP1
ENSG00000084092	-0.0144227	0.0116852	-1.23428	0.218794	0.218794	0.00907496	1.93266	0.0548657	0.0548657	SB	NOA1
ENSG00000085063	-0.0115547	0.0107386	-1.076	0.283444	0.283444	0.00901081	3.38518	0.000875146	0.000875146	SB	CD59
ENSG00000085662	0.0235844	0.0118065	1.99757	0.0473486	0.0473486	0.00929158	0.484294	0.628773	0.628773	SB	AKR1B1
ENSG00000086200	0.0112338	0.0123364	0.910626	0.363774	0.363774	0.00924071	-0.123248	0.90205	0.90205	SB	IPO11
ENSG00000087008	0.0118317	0.0119791	0.98769	0.3247	0.3247	0.00894473	1.22961	0.220466	0.220466	SB	ACOX3
ENSG00000087269	0.0201992	0.0124745	1.61923	0.10724	0.10724	0.00915027	1.63459	0.103903	0.103903	SB	NOP14
ENSG00000088038	0.00274006	0.0121335	0.225825	0.821607	0.821607	0.00886866	0.709793	0.478762	0.478762	SB	CNOT3
ENSG00000088808	-0.00421765	0.012258	-0.344074	0.731213	0.731213	0.00899975	0.0542868	0.956768	0.956768	SB	PPP1R13B
ENSG00000089041	-0.00238852	0.0120522	-0.198182	0.843138	0.843138	0.0089867	1.514	0.1318	0.1318	SB	P2RX7
ENSG00000089280	0.0234312	0.00900975	2.60064	0.0101196	0.0101196	0.00768835	7.868	3.36827e-13	3.36827e-13	SB	FUS
ENSG00000090013	-0.00288766	0.0093611	-0.308475	0.758097	0.758097	0.00824046	-5.10919	8.28305e-07	8.28305e-07	SB	BLVRB
ENSG00000090530	-0.00400537	0.0116403	-0.344094	0.731198	0.731198	0.00878265	1.54403	0.124358	0.124358	SB	P3H2
ENSG00000091009	-0.0223749	0.012285	-1.82132	0.0703064	0.0703064	0.00927726	0.334654	0.73828	0.73828	SB	RBM27
ENSG00000091527	-0.00121908	0.0105087	-0.116007	0.907783	0.907783	0.00852014	-4.52593	1.09688e-05	1.09688e-05	SB	CDV3
ENSG00000092096	0.0120148	0.010928	1.09945	0.273117	0.273117	0.00889416	3.57116	0.000457185	0.000457185	SB	SLC22A17
ENSG00000092853	0.0224742	0.0102107	2.20103	0.0290732	0.0290732	0.00749294	2.55085	0.0115877	0.0115877	SB	CLSPN
ENSG00000094916	0.00553615	0.0114941	0.481652	0.630669	0.630669	0.00905287	2.49601	0.0134695	0.0134695	SB	CBX5
ENSG00000095574	-0.0191498	0.0124388	-1.53952	0.125525	0.125525	0.0092079	-0.590052	0.555904	0.555904	SB	IKZF5
ENSG00000096654	-0.0163457	0.0115147	-1.41956	0.157556	0.157556	0.00879371	0.0547229	0.956421	0.956421	SB	ZNF184
ENSG00000099284	0.0121566	0.0106181	1.14489	0.253855	0.253855	0.00806088	4.04412	7.81297e-05	7.81297e-05	SB	H2AFY2
ENSG00000099810	-0.00319858	0.0126409	-0.253035	0.800545	0.800545	0.0093135	0.235654	0.813972	0.813972	SB	MTAP
ENSG00000099956	-0.00282057	0.0124021	-0.227427	0.820364	0.820364	0.00918534	1.20228	0.230852	0.230852	SB	SMARCB1
ENSG00000100036	-0.00121657	0.0106966	-0.113734	0.909582	0.909582	0.0079383	1.76377	0.0794869	0.0794869	SB	SLC35E4
ENSG00000100124	0.00698933	0.0121158	0.576876	0.564782	0.564782	0.00896544	-1.21129	0.227389	0.227389	SB	ANKRD54
ENSG00000100221	0.00596893	0.0126201	0.47297	0.636838	0.636838	0.00925776	0.719229	0.472943	0.472943	SB	JOSD1
ENSG00000100288	0.0173817	0.0111707	1.556	0.121556	0.121556	0.00820531	1.21815	0.224777	0.224777	SB	CHKB
ENSG00000100336	0.00923889	0.011798	0.783093	0.434656	0.434656	0.00886184	-0.0923711	0.926507	0.926507	SB	APOL4
ENSG00000100387	-0.0194068	0.0117172	-1.65626	0.0995037	0.0995037	0.00915613	-1.35588	0.176854	0.176854	SB	RBX1
ENSG00000100448	0.0223432	0.0110054	2.03021	0.0438844	0.0438844	0.00836337	1.89381	0.0598719	0.0598719	SB	CTSG
ENSG00000100575	-0.00219367	0.011818	-0.185622	0.852962	0.852962	0.00904574	2.13163	0.0344094	0.0344094	SB	TIMM9
ENSG00000100647	0.00457239	0.0121487	0.37637	0.707108	0.707108	0.00901582	2.02666	0.0441891	0.0441891	SB	SUSD6
ENSG00000100815	-0.00114205	0.0112662	-0.10137	0.919376	0.919376	0.00904404	-3.34027	0.00101969	0.00101969	SB	TRIP11
ENSG00000100938	-0.0137002	0.0121823	-1.12459	0.262338	0.262338	0.00928564	0.504378	0.614619	0.614619	SB	GMPR2
ENSG00000101079	0.00329227	0.0127568	0.25808	0.796655	0.796655	0.00928512	1.21926	0.224359	0.224359	SB	NDRG3
ENSG00000101187	0.00813991	0.00983908	0.827304	0.409218	0.409218	0.00720772	-0.34092	0.733566	0.733566	SB	SLCO4A1
ENSG00000101290	-0.00138508	0.0114254	-0.121227	0.903653	0.903653	0.00886364	-3.02095	0.00289097	0.00289097	SB	CDS2
ENSG00000101367	-0.0155463	0.0117073	-1.32791	0.185978	0.185978	0.009092	-3.11124	0.00217047	0.00217047	SB	MAPRE1
ENSG00000101474	0.000583831	0.00727522	0.0802492	0.936133	0.936133	0.00823212	-5.66747	5.74424e-08	5.74424e-08	SB	APMAP
ENSG00000101752	-0.00299914	0.0118389	-0.253331	0.800317	0.800317	0.00923592	1.64096	0.102572	0.102572	SB	MIB1
ENSG00000101938	0.00156852	0.00661579	0.237087	0.812873	0.812873	0.00746868	-7.93262	2.29465e-13	2.29465e-13	SB	CHRDL1
ENSG00000102078	0.0193983	0.0116054	1.67149	0.0964547	0.0964547	0.00859003	1.87544	0.0623702	0.0623702	SB	SLC25A14
ENSG00000102243	0.00643541	0.00931047	0.691202	0.490376	0.490376	0.00729889	4.09377	6.42972e-05	6.42972e-05	SB	VGLL1
ENSG00000102466	0.00436891	0.0109107	0.400426	0.689343	0.689343	0.00813173	-1.1406	0.255567	0.255567	SB	FGF14
ENSG00000102760	-0.0110382	0.0106837	-1.03319	0.302975	0.302975	0.00916455	-2.44944	0.0152758	0.0152758	SB	RGCC
ENSG00000102900	0.0201698	0.0124567	1.61918	0.107251	0.107251	0.00926258	1.13077	0.259672	0.259672	SB	NUP93
ENSG00000103024	0.00128405	0.0117709	0.109087	0.913262	0.913262	0.00924681	-0.396827	0.69197	0.69197	SB	NME3
ENSG00000103152	0.0251709	0.011101	2.26744	0.0246153	0.0246153	0.00913194	2.86418	0.00468375	0.00468375	SB	MPG
ENSG00000103266	0.0187476	0.0116174	1.61375	0.108426	0.108426	0.00897649	-0.697812	0.486205	0.486205	SB	STUB1
ENSG00000103479	0.00906091	0.0120173	0.753989	0.451893	0.451893	0.00920665	-1.84057	0.0673498	0.0673498	SB	RBL2
ENSG00000103653	0.0111247	0.0118669	0.937462	0.349843	0.349843	0.00885141	3.3568	0.000964064	0.000964064	SB	CSK
ENSG00000104067	-0.00916668	0.011022	-0.831671	0.406755	0.406755	0.00876718	-4.34303	2.35513e-05	2.35513e-05	SB	TJP1
ENSG00000104299	0.0192955	0.0116558	1.65544	0.0996686	0.0996686	0.00877126	1.27479	0.204046	0.204046	SB	INTS9
ENSG00000104419	0.00410211	0.0100028	0.410098	0.682247	0.682247	0.00845077	-4.62663	7.13327e-06	7.13327e-06	SB	NDRG1
ENSG00000104643	-0.0218162	0.0125902	-1.73279	0.0849359	0.0849359	0.00930916	-1.02169	0.308313	0.308313	SB	MTMR9
ENSG00000104814	0.000515835	0.0104399	0.04941	0.96065	0.96065	0.00765923	1.38882	0.166622	0.166622	SB	MAP4K1
ENSG00000104892	0.00959859	0.00902798	1.0632	0.289188	0.289188	0.0074421	5.81231	2.79181e-08	2.79181e-08	SB	KLC3
ENSG00000104983	0.00985239	0.0111293	0.885267	0.377256	0.377256	0.00815792	0.410062	0.682253	0.682253	SB	CCDC61
ENSG00000105204	0.0136815	0.0113733	1.20295	0.230659	0.230659	0.00840564	1.91048	0.0576795	0.0576795	SB	DYRK1B
ENSG00000105339	-0.0172926	0.0114261	-1.51344	0.132015	0.132015	0.00864732	-1.99373	0.0477083	0.0477083	SB	DENND3
ENSG00000105438	0.000356817	0.012209	0.0292257	0.976719	0.976719	0.00922558	2.11025	0.036234	0.036234	SB	KDELR1
ENSG00000105607	-0.014314	0.0121352	-1.17955	0.239819	0.239819	0.00897454	-2.36257	0.0192282	0.0192282	SB	GCDH
ENSG00000105701	0.0191556	0.0119222	1.60672	0.109961	0.109961	0.00913186	-0.018036	0.98563	0.98563	SB	FKBP8
ENSG00000105821	0.0280568	0.0115722	2.42451	0.0163703	0.0163703	0.00888021	3.34946	0.000988419	0.000988419	SB	DNAJC2
ENSG00000105948	-0.00431358	0.0116101	-0.371536	0.710698	0.710698	0.00883169	1.67158	0.0963651	0.0963651	SB	TTC26
ENSG00000106018	0.011447	0.00976766	1.17193	0.242854	0.242854	0.00745323	2.51625	0.0127454	0.0127454	SB	VIPR2
ENSG00000106211	0.00466788	0.00893636	0.522347	0.602105	0.602105	0.00842118	-4.12536	5.67478e-05	5.67478e-05	SB	HSPB1
ENSG00000106367	0.00180088	0.0122321	0.147226	0.883127	0.883127	0.00911161	1.52804	0.128279	0.128279	SB	AP1S1
ENSG00000106541	0.00545422	0.00992916	0.549313	0.583507	0.583507	0.00816217	5.05103	1.08211e-06	1.08211e-06	SB	AGR2
ENSG00000106665	-0.00980569	0.0112186	-0.874053	0.383315	0.383315	0.00823667	0.0752494	0.940101	0.940101	SB	CLIP2
ENSG00000106823	0.00332003	0.00746676	0.444641	0.657141	0.657141	0.00744093	-7.48399	3.19705e-12	3.19705e-12	SB	ECM2
ENSG00000107185	-0.00942143	0.012453	-0.756562	0.450354	0.450354	0.00933837	0.266994	0.789783	0.789783	SB	RGP1
ENSG00000107443	0.016886	0.012079	1.39797	0.163933	0.163933	0.00881339	1.54831	0.123323	0.123323	SB	CCNJ
ENSG00000107736	-0.00789698	0.0110976	-0.711594	0.477686	0.477686	0.00854026	-3.59168	0.0004249	0.0004249	SB	CDH23
ENSG00000107872	0.0294805	0.0116206	2.53691	0.0120781	0.0120781	0.0090886	1.42332	0.156394	0.156394	SB	FBXL15
ENSG00000108055	-0.0147304	0.0116075	-1.26904	0.206153	0.206153	0.00918141	-1.82326	0.0699416	0.0699416	SB	SMC3
ENSG00000108349	-0.00492502	0.0123343	-0.399296	0.690173	0.690173	0.00916779	0.266811	0.789923	0.789923	SB	CASC3
ENSG00000108469	0.00838788	0.0113408	0.739617	0.460546	0.460546	0.0085916	0.62665	0.531692	0.531692	SB	RECQL5
ENSG00000108590	0.00580273	0.0124946	0.46442	0.642937	0.642937	0.00925561	1.12981	0.260076	0.260076	SB	MED31
ENSG00000108784	-0.00354156	0.0122093	-0.29007	0.772114	0.772114	0.0089901	-2.18216	0.0304076	0.0304076	SB	NAGLU
ENSG00000108947	0.00541829	0.00960069	0.564365	0.573245	0.573245	0.00761843	4.94188	1.77695e-06	1.77695e-06	SB	EFNB3
ENSG00000109111	0.036776	0.0119048	3.08916	0.00234318	0.00234318	0.00921301	1.80791	0.0723094	0.0723094	SB	SUPT6H
ENSG00000109458	-0.00352851	0.0124443	-0.283544	0.777103	0.777103	0.00928632	-0.977685	0.329557	0.329557	SB	GAB1
ENSG00000109689	-0.00172968	0.0124903	-0.138482	0.890023	0.890023	0.00930358	1.18006	0.239552	0.239552	SB	STIM2
ENSG00000109919	-0.0029656	0.00941528	-0.314977	0.753163	0.753163	0.00858133	-4.70905	4.99077e-06	4.99077e-06	SB	MTCH2
ENSG00000110076	0.00651822	0.010171	0.640861	0.522471	0.522471	0.00809877	4.88132	2.33228e-06	2.33228e-06	SB	NRXN2
ENSG00000110324	0.0243876	0.0109448	2.22823	0.0271689	0.0271689	0.00873336	-0.695252	0.487804	0.487804	SB	IL10RA
ENSG00000110583	0.00164422	0.011595	0.141804	0.887402	0.887402	0.00875071	0.69567	0.487543	0.487543	SB	NAA40
ENSG00000110811	-0.000980135	0.0116329	-0.0842557	0.932952	0.932952	0.00877709	1.74993	0.0818544	0.0818544	SB	P3H3
ENSG00000110987	0.0203306	0.0106193	1.9145	0.0572254	0.0572254	0.00860811	4.58523	8.52053e-06	8.52053e-06	SB	BCL7A
ENSG00000111252	0.0102601	0.0117315	0.874573	0.383033	0.383033	0.00913201	-2.25698	0.0252248	0.0252248	SB	SH2B3
ENSG00000111364	0.00139903	0.0125221	0.111724	0.911173	0.911173	0.00921155	1.66862	0.0969512	0.0969512	SB	DDX55
ENSG00000111640	0.0170849	0.0107884	1.58364	0.115123	0.115123	0.00865661	4.84285	2.76865e-06	2.76865e-06	SB	GAPDH
ENSG00000111716	-0.000662781	0.00931976	-0.0711157	0.943389	0.943389	0.00874789	-4.93532	1.83028e-06	1.83028e-06	SB	LDHB
ENSG00000111843	-0.0287131	0.0118655	-2.41988	0.0165733	0.0165733	0.00891465	-3.84327	0.000168772	0.000168772	SB	TMEM14C
ENSG00000112029	-0.00992833	0.0115395	-0.860378	0.390786	0.390786	0.00849978	-0.781724	0.435415	0.435415	SB	FBXO5
ENSG00000112182	0.0120397	0.0109133	1.10321	0.271487	0.271487	0.00856874	4.41865	1.72192e-05	1.72192e-05	SB	BACH2
ENSG00000112304	-0.0183849	0.00957532	-1.92003	0.0565187	0.0565187	0.00797707	-6.86639	1.05873e-10	1.05873e-10	SB	ACOT13
ENSG00000112473	0.0292837	0.0123277	2.37543	0.0186353	0.0186353	0.00908969	2.85793	0.00477271	0.00477271	SB	SLC39A7
ENSG00000112679	-0.00326782	0.0117631	-0.277802	0.7815	0.7815	0.00886502	-3.47618	0.000639019	0.000639019	SB	DUSP22
ENSG00000112855	-0.000636586	0.0123885	-0.0513851	0.959079	0.959079	0.00914767	0.0884923	0.929585	0.929585	SB	HARS2
ENSG00000113108	0.0296959	0.0115262	2.57638	0.010829	0.010829	0.00850717	4.38965	1.9425e-05	1.9425e-05	SB	APBB3
ENSG00000113318	0.00154781	0.0124064	0.124758	0.900861	0.900861	0.00925551	-1.38595	0.167496	0.167496	SB	MSH3
ENSG00000113504	0.006281	0.0122942	0.510892	0.610086	0.610086	0.00908379	2.0901	0.0380293	0.0380293	SB	SLC12A7
ENSG00000113648	-0.00651197	0.012399	-0.525203	0.600122	0.600122	0.00932688	0.665336	0.506697	0.506697	SB	H2AFY
ENSG00000113838	-0.000876622	0.0111267	-0.0787854	0.937295	0.937295	0.00816752	0.421986	0.673544	0.673544	SB	TBCCD1
ENSG00000114127	-0.00520406	0.0113152	-0.459916	0.646161	0.646161	0.00932911	-0.295078	0.768278	0.768278	SB	XRN1
ENSG00000114416	-0.00832132	0.0113449	-0.733486	0.464267	0.464267	0.00918688	-2.04323	0.0425041	0.0425041	SB	FXR1
ENSG00000114670	0.0204754	0.0119282	1.71656	0.0878699	0.0878699	0.00889	3.18897	0.00168725	0.00168725	SB	NEK11
ENSG00000114850	0.0177466	0.0109795	1.61634	0.107864	0.107864	0.00919693	1.56274	0.11989	0.11989	SB	SSR3
ENSG00000115053	0.0276217	0.0122893	2.24762	0.0258786	0.0258786	0.00927415	0.966886	0.334913	0.334913	SB	NCL
ENSG00000115221	0.0194474	0.00917598	2.11938	0.0355021	0.0355021	0.00748361	7.58268	1.80219e-12	1.80219e-12	SB	ITGB6
ENSG00000115307	0.00931621	0.0125354	0.743195	0.458383	0.458383	0.00932562	0.167688	0.867019	0.867019	SB	AUP1
ENSG00000115423	0.00142145	0.0108222	0.131346	0.895656	0.895656	0.00792487	0.991837	0.322623	0.322623	SB	DNAH6
ENSG00000115548	0.0194302	0.0123012	1.57953	0.116062	0.116062	0.00924197	1.42138	0.156955	0.156955	SB	KDM3A
ENSG00000115750	0.0137178	0.0116655	1.17592	0.24126	0.24126	0.00891549	0.376175	0.707234	0.707234	SB	TAF1B
ENSG00000115904	0.000438494	0.00865969	0.0506362	0.959675	0.959675	0.00809919	-6.4947	8.04006e-10	8.04006e-10	SB	SOS1
ENSG00000116044	0.00145827	0.0112046	0.130149	0.896602	0.896602	0.00929157	-0.928357	0.35448	0.35448	SB	NFE2L2
ENSG00000116198	0.00183633	0.0117567	0.156194	0.876064	0.876064	0.00904782	-2.42828	0.0161657	0.0161657	SB	CEP104
ENSG00000116455	-0.00194302	0.0119111	-0.163127	0.870611	0.870611	0.00879513	-1.3239	0.187233	0.187233	SB	WDR77
ENSG00000116667	-0.0165834	0.0117986	-1.40553	0.161677	0.161677	0.0092789	1.47874	0.140977	0.140977	SB	C1orf21
ENSG00000116752	-0.0276549	0.0124849	-2.21507	0.0280765	0.0280765	0.00916664	-2.11905	0.035473	0.035473	SB	BCAS2
ENSG00000116903	0.00269268	0.0121137	0.222284	0.824358	0.824358	0.00918367	0.756175	0.450544	0.450544	SB	EXOC8
ENSG00000117118	-0.0150885	0.0112971	-1.33561	0.183452	0.183452	0.00891623	-3.51142	0.00056482	0.00056482	SB	SDHB
ENSG00000117318	-0.0312833	0.0100709	-3.10632	0.00221828	0.00221828	0.00815021	-6.54719	6.06171e-10	6.06171e-10	SB	ID3
ENSG00000117500	-0.0140573	0.0108261	-1.29846	0.195876	0.195876	0.00834666	-5.67344	5.57703e-08	5.57703e-08	SB	TMED5
ENSG00000117632	0.00922811	0.011164	0.826594	0.409619	0.409619	0.00870124	2.42835	0.0161629	0.0161629	SB	STMN1
ENSG00000117984	0.0316372	0.0114791	2.75607	0.00648461	0.00648461	0.00903091	2.57315	0.0108927	0.0108927	SB	CTSD
ENSG00000118308	0.00606517	0.0119435	0.507822	0.612233	0.612233	0.00893392	-1.82749	0.0693002	0.0693002	SB	LRMP
ENSG00000118523	-0.00817678	0.0114648	-0.713206	0.476691	0.476691	0.009211	-0.969997	0.333364	0.333364	SB	CTGF
ENSG00000118873	-0.0411326	0.0114106	-3.60478	0.00040956	0.00040956	0.00894932	-2.99087	0.00317612	0.00317612	SB	RAB3GAP2
ENSG00000119139	-0.0043432	0.00978289	-0.443958	0.657634	0.657634	0.00843643	-5.83312	2.51463e-08	2.51463e-08	SB	TJP2
ENSG00000119401	0.00205941	0.0120816	0.170458	0.864851	0.864851	0.00906041	-0.625967	0.532138	0.532138	SB	TRIM32
ENSG00000119596	0.013185	0.0120805	1.09142	0.276621	0.276621	0.00926507	1.70229	0.0904467	0.0904467	SB	YLPM1
ENSG00000119698	0.00228767	0.00934014	0.244929	0.806805	0.806805	0.0069846	1.21018	0.227814	0.227814	SB	PPP4R4
ENSG00000119844	-0.00469673	0.0118347	-0.396861	0.691965	0.691965	0.00907713	2.45476	0.0150591	0.0150591	SB	AFTPH
ENSG00000119969	0.00849067	0.0100473	0.845067	0.399254	0.399254	0.00796545	4.63913	6.75926e-06	6.75926e-06	SB	HELLS
ENSG00000120217	0.00322384	0.010712	0.300957	0.763813	0.763813	0.00783434	0.775889	0.438844	0.438844	SB	CD274
ENSG00000120437	-0.017126	0.0120402	-1.4224	0.156732	0.156732	0.00912987	-1.25207	0.212186	0.212186	SB	ACAT2
ENSG00000120685	-0.0176524	0.0123552	-1.42874	0.154904	0.154904	0.00913264	-0.0182388	0.985469	0.985469	SB	PROSER1
ENSG00000120800	0.00769341	0.0126763	0.606915	0.544712	0.544712	0.0092717	1.62606	0.105707	0.105707	SB	UTP20
ENSG00000120948	-0.00391829	0.0125151	-0.313084	0.754598	0.754598	0.00930123	0.458843	0.646907	0.646907	SB	TARDBP
ENSG00000121274	-0.016493	0.0124086	-1.32916	0.185566	0.185566	0.00931817	0.51465	0.607436	0.607436	SB	PAPD5
ENSG00000121644	-0.00694161	0.0123138	-0.563726	0.573679	0.573679	0.00900413	-0.775348	0.439163	0.439163	SB	DESI2
ENSG00000121897	-0.003022	0.0122934	-0.245823	0.806114	0.806114	0.00896675	0.0648682	0.948352	0.948352	SB	LIAS
ENSG00000122140	0.0316357	0.0121276	2.60856	0.00989734	0.00989734	0.00904608	3.00745	0.00301595	0.00301595	SB	MRPS2
ENSG00000122481	-0.0124421	0.0101985	-1.22	0.224146	0.224146	0.00768829	-0.61432	0.539788	0.539788	SB	RWDD3
ENSG00000122644	-0.00147739	0.0103571	-0.142645	0.886738	0.886738	0.00857044	4.74238	4.31429e-06	4.31429e-06	SB	ARL4A
ENSG00000122862	-0.043587	0.0110162	-3.95662	0.000111232	0.000111232	0.00880854	-4.61709	7.4323e-06	7.4323e-06	SB	SRGN
ENSG00000123095	-0.00877136	0.0124532	-0.704349	0.482174	0.482174	0.00932353	-0.736304	0.462515	0.462515	SB	BHLHE41
ENSG00000123240	0.00185647	0.00847448	0.219066	0.82686	0.82686	0.0079576	-7.09698	2.91875e-11	2.91875e-11	SB	OPTN
ENSG00000123453	0.0204404	0.00974481	2.09757	0.0374135	0.0374135	0.00720197	3.46273	0.000669686	0.000669686	SB	SARDH
ENSG00000123685	-0.0118511	0.0101787	-1.1643	0.245923	0.245923	0.00755947	-1.09401	0.27543	0.27543	SB	BATF3
ENSG00000124104	0.00345915	0.0113516	0.304729	0.760943	0.760943	0.00880901	-2.54311	0.0118385	0.0118385	SB	SNX21
ENSG00000124209	-0.0191748	0.011627	-1.64916	0.100951	0.100951	0.00930817	-1.10895	0.268947	0.268947	SB	RAB22A
ENSG00000124356	-0.00377089	0.0121784	-0.309637	0.757214	0.757214	0.00924166	1.09701	0.274121	0.274121	SB	STAMBP
ENSG00000124535	0.00780178	0.0125042	0.623932	0.533504	0.533504	0.00916262	1.54054	0.125205	0.125205	SB	WRNIP1
ENSG00000124702	0.00877606	0.0123482	0.710714	0.478229	0.478229	0.00928059	1.39041	0.166141	0.166141	SB	KLHDC3
ENSG00000124839	-0.0021499	0.00901718	-0.238423	0.811839	0.811839	0.00780331	5.52107	1.17697e-07	1.17697e-07	SB	RAB17
ENSG00000125337	-0.00387068	0.0089372	-0.433098	0.665489	0.665489	0.00763143	-5.97631	1.21659e-08	1.21659e-08	SB	KIF25
ENSG00000125454	0.014971	0.0112132	1.33513	0.183608	0.183608	0.00830799	0.358683	0.720258	0.720258	SB	SLC25A19
ENSG00000125651	0.0119967	0.0120614	0.994635	0.321319	0.321319	0.00899173	2.99378	0.00314752	0.00314752	SB	GTF2F1
ENSG00000125775	-0.0141678	0.0113038	-1.25337	0.211783	0.211783	0.00834517	-0.683132	0.495411	0.495411	SB	SDCBP2
ENSG00000125864	0.00402404	0.0107057	0.375878	0.707474	0.707474	0.00792068	0.158692	0.874092	0.874092	SB	BFSP1
ENSG00000125971	0.00640599	0.0119317	0.536887	0.592044	0.592044	0.00913342	-2.21013	0.0283715	0.0283715	SB	DYNLRB1
ENSG00000126226	0.0113252	0.012357	0.916495	0.360698	0.360698	0.00900777	1.69917	0.0910342	0.0910342	SB	PCID2
ENSG00000126464	0.0213399	0.0117288	1.81943	0.0705943	0.0705943	0.00902033	1.5896	0.113699	0.113699	SB	PRR12
ENSG00000126775	0.0163084	0.0123471	1.32083	0.188324	0.188324	0.00928847	0.585662	0.558844	0.558844	SB	ATG14
ENSG00000126947	0.00451239	0.0121147	0.372472	0.710003	0.710003	0.00919844	1.76714	0.0789191	0.0789191	SB	ARMCX1
ENSG00000127314	-0.0135355	0.0117981	-1.14727	0.252873	0.252873	0.00903055	-3.25574	0.00135394	0.00135394	SB	RAP1B
ENSG00000127527	-0.00340281	0.0123921	-0.274596	0.783958	0.783958	0.00922177	0.98763	0.324674	0.324674	SB	EPS15L1
ENSG00000127863	0.0119904	0.00983608	1.21902	0.224516	0.224516	0.00765235	4.08572	6.6369e-05	6.6369e-05	SB	TNFRSF19
ENSG00000128011	0.018814	0.0110067	1.70931	0.0892067	0.0892067	0.00812709	1.51509	0.131524	0.131524	SB	LRFN1
ENSG00000128309	-0.00580324	0.0116959	-0.496179	0.620405	0.620405	0.00912642	-2.08203	0.0387703	0.0387703	SB	MPST
ENSG00000128591	0.0031861	0.0108547	0.293523	0.769478	0.769478	0.00868509	-0.457087	0.648166	0.648166	SB	FLNC
ENSG00000128731	0.0233434	0.0118901	1.96326	0.051238	0.051238	0.00912409	1.66339	0.0979945	0.0979945	SB	HERC2
ENSG00000128973	0.031104	0.0118979	2.61424	0.00974066	0.00974066	0.0087502	3.21654	0.00154134	0.00154134	SB	CLN6
ENSG00000129235	0.00346774	0.0120511	0.287754	0.773883	0.773883	0.00932471	-0.692281	0.489663	0.489663	SB	TXNDC17
ENSG00000129473	-0.019314	0.0117179	-1.64825	0.101137	0.101137	0.00878773	-4.15857	4.97296e-05	4.97296e-05	SB	BCL2L2
ENSG00000129675	-0.00797363	0.00859406	-0.927807	0.354816	0.354816	0.00784176	-7.12341	2.51442e-11	2.51442e-11	SB	ARHGEF6
ENSG00000130038	0.0155137	0.0105191	1.47481	0.142102	0.142102	0.00833229	5.15336	6.75162e-07	6.75162e-07	SB	CRACR2A
ENSG00000130222	0.0131253	0.0118162	1.11079	0.268218	0.268218	0.00866984	2.30182	0.0225034	0.0225034	SB	GADD45G
ENSG00000130347	-0.00473756	0.0109332	-0.433319	0.665329	0.665329	0.00807958	0.110411	0.912208	0.912208	SB	RTN4IP1
ENSG00000130544	-0.0120038	0.0122534	-0.979629	0.328653	0.328653	0.0090702	0.748811	0.454959	0.454959	SB	ZNF557
ENSG00000130703	0.0081289	0.0122719	0.662401	0.508606	0.508606	0.00912262	0.608381	0.54371	0.54371	SB	OSBPL2
ENSG00000130768	0.00844541	0.00931781	0.906373	0.366014	0.366014	0.00735692	5.44176	1.72709e-07	1.72709e-07	SB	SMPDL3B
ENSG00000130921	-0.00464352	0.0122494	-0.379083	0.705097	0.705097	0.00911551	0.989959	0.323538	0.323538	SB	C12orf65
ENSG00000131067	0.0124004	0.0116569	1.06379	0.288926	0.288926	0.00889631	2.6524	0.0087144	0.0087144	SB	GGT7
ENSG00000131236	-0.022846	0.0107448	-2.12623	0.0349191	0.0349191	0.00841842	-3.89049	0.000141188	0.000141188	SB	CAP1
ENSG00000131446	0.0163457	0.0103562	1.57835	0.116332	0.116332	0.00853055	-2.52343	0.0124969	0.0124969	SB	MGAT1
ENSG00000131634	-0.00295878	0.011711	-0.252651	0.800842	0.800842	0.00893654	-3.11635	0.00213519	0.00213519	SB	TMEM204
ENSG00000131791	-0.0125161	0.0122784	-1.01936	0.309472	0.309472	0.00917165	-2.37378	0.0186722	0.0186722	SB	PRKAB2
ENSG00000132002	0.0179252	0.0119212	1.50365	0.134517	0.134517	0.00919948	-0.221657	0.824835	0.824835	SB	DNAJB1
ENSG00000132274	-0.00882172	0.0120467	-0.732294	0.464992	0.464992	0.00920734	0.948251	0.344287	0.344287	SB	TRIM22
ENSG00000132386	-0.0090377	0.00645102	-1.40097	0.163035	0.163035	0.00733019	-8.24878	3.44069e-14	3.44069e-14	SB	SERPINF1
ENSG00000132507	0.0352134	0.0110386	3.19002	0.0016926	0.0016926	0.00925139	1.49306	0.137193	0.137193	SB	EIF5A
ENSG00000132622	0.010768	0.0114026	0.944346	0.346325	0.346325	0.00876597	-2.80995	0.00550942	0.00550942	SB	HSPA12B
ENSG00000132768	0.01855	0.0114074	1.62614	0.105762	0.105762	0.00855172	3.34808	0.000993034	0.000993034	SB	DPH2
ENSG00000132912	-0.00895119	0.0126618	-0.706943	0.480564	0.480564	0.00929091	0.647468	0.518163	0.518163	SB	DCTN4
ENSG00000133069	-0.0108563	0.0100985	-1.07504	0.283869	0.283869	0.00758291	-1.15886	0.248067	0.248067	SB	TMCC2
ENSG00000133216	0.0128296	0.0112464	1.14078	0.255558	0.255558	0.00853487	-1.67385	0.0959156	0.0959156	SB	EPHB2
ENSG00000133424	0.013911	0.0119796	1.16123	0.247169	0.247169	0.00893794	0.645057	0.519721	0.519721	SB	LARGE
ENSG00000133704	-0.000705427	0.0124088	-0.0568489	0.954732	0.954732	0.00924637	-1.68428	0.0938797	0.0938797	SB	IPO8
ENSG00000133935	-0.00978635	0.0120725	-0.810631	0.418704	0.418704	0.00920669	0.206652	0.836518	0.836518	SB	C14orf1
ENSG00000134072	0.00273707	0.00915653	0.29892	0.765364	0.765364	0.00803223	-5.45689	1.60566e-07	1.60566e-07	SB	CAMK1
ENSG00000134245	0.016758	0.0107243	1.56262	0.119991	0.119991	0.00855667	0.353901	0.723832	0.723832	SB	WNT2B
ENSG00000134321	-0.00909465	0.0113184	-0.80353	0.422784	0.422784	0.00846989	-2.52264	0.0125242	0.0125242	SB	RSAD2
ENSG00000134463	0.00469322	0.00970437	0.48362	0.629275	0.629275	0.00897253	-3.11127	0.00217029	0.00217029	SB	ECHDC3
ENSG00000134644	-0.0128292	0.0113223	-1.13309	0.258762	0.258762	0.0088073	1.85292	0.0655494	0.0655494	SB	PUM1
ENSG00000134780	0.00674169	0.0103362	0.652243	0.51512	0.51512	0.00772466	3.29949	0.00116996	0.00116996	SB	DAGLA
ENSG00000134901	-0.00618864	0.010819	-0.572015	0.568063	0.568063	0.00821049	-0.275755	0.783056	0.783056	SB	KDELC1
ENSG00000135049	0.00200329	0.0121404	0.165011	0.86913	0.86913	0.0090601	-1.46166	0.145599	0.145599	SB	AGTPBP1
ENSG00000135218	0.00203152	0.00520844	0.390043	0.69699	0.69699	0.00698962	-9.1888	1.02803e-16	1.02803e-16	SB	CD36
ENSG00000135365	0.0194282	0.0123124	1.57793	0.116429	0.116429	0.0093048	0.522375	0.602059	0.602059	SB	PHF21A
ENSG00000135469	0.00395186	0.0117619	0.335989	0.737291	0.737291	0.00860858	-0.305174	0.760591	0.760591	SB	COQ10A
ENSG00000135617	0.00971252	0.0114731	0.846545	0.398432	0.398432	0.00881988	-2.16747	0.0315276	0.0315276	SB	PRADC1
ENSG00000135750	-0.00601061	0.0101365	-0.592968	0.553986	0.553986	0.00810185	3.48625	0.000616929	0.000616929	SB	KCNK1
ENSG00000135905	-0.0208762	0.0107739	-1.93767	0.0543107	0.0543107	0.00863982	0.929851	0.353708	0.353708	SB	DOCK10
ENSG00000135968	0.000613706	0.0109414	0.0560905	0.955335	0.955335	0.00890992	2.86475	0.00467564	0.00467564	SB	GCC2
ENSG00000136100	0.00565764	0.01218	0.464504	0.642877	0.642877	0.00926792	1.12178	0.263468	0.263468	SB	VPS36
ENSG00000136169	-0.00884077	0.0125371	-0.705168	0.481665	0.481665	0.00920563	0.430144	0.667611	0.667611	SB	SETDB2
ENSG00000136305	-0.00547391	0.0124718	-0.438902	0.661287	0.661287	0.00908067	0.270148	0.787359	0.787359	SB	CIDEB
ENSG00000136492	-0.00356136	0.0103694	-0.343449	0.731682	0.731682	0.00784045	1.55566	0.121565	0.121565	SB	BRIP1
ENSG00000136699	0.00170767	0.0122989	0.138847	0.889734	0.889734	0.00892699	0.35343	0.724184	0.724184	SB	SMPD4
ENSG00000136819	-0.0146116	0.0124004	-1.17832	0.240306	0.240306	0.00930842	-0.754015	0.451837	0.451837	SB	C9orf78
ENSG00000136877	0.0170598	0.0116215	1.46795	0.143955	0.143955	0.00905205	-0.723128	0.47055	0.47055	SB	FPGS
ENSG00000136950	0.0136277	0.012429	1.09645	0.274426	0.274426	0.00920573	-0.0526492	0.95807	0.95807	SB	ARPC5L
ENSG00000137103	0.0194882	0.0120889	1.61207	0.10879	0.10879	0.00900407	1.6761	0.0954748	0.0954748	SB	TMEM8B
ENSG00000137225	0.00991098	0.0100192	0.989203	0.323961	0.323961	0.00754852	1.57799	0.116342	0.116342	SB	CAPN11
ENSG00000137409	0.0215338	0.011344	1.89825	0.0593475	0.0593475	0.00910349	1.34836	0.179256	0.179256	SB	MTCH1
ENSG00000137507	0.00600337	0.0113647	0.528248	0.598012	0.598012	0.00889258	-1.88013	0.0617242	0.0617242	SB	LRRC32
ENSG00000137699	0.0142719	0.00806643	1.7693	0.0786269	0.0786269	0.0075889	8.11957	7.50096e-14	7.50096e-14	SB	TRIM29
ENSG00000137806	-0.0223767	0.0120333	-1.85957	0.0646643	0.0646643	0.00898927	-2.50467	0.0131553	0.0131553	SB	NDUFAF1
ENSG00000137872	0.00346023	0.012491	0.277017	0.782101	0.782101	0.00920801	0.696514	0.487015	0.487015	SB	SEMA6D
ENSG00000138030	0.0205681	0.0100567	2.0452	0.0423671	0.0423671	0.00755394	3.46392	0.000666929	0.000666929	SB	KHK
ENSG00000138111	0.0191325	0.0107595	1.77819	0.0771496	0.0771496	0.0078804	1.097	0.274123	0.274123	SB	MFSD13A
ENSG00000138286	-0.0145101	0.0120373	-1.20543	0.229704	0.229704	0.00889955	-0.517683	0.605322	0.605322	SB	FAM149B1
ENSG00000138430	-0.0172348	0.0114956	-1.49924	0.135654	0.135654	0.00880997	1.06824	0.286858	0.286858	SB	OLA1
ENSG00000138613	-0.00272059	0.0126544	-0.214992	0.83003	0.83003	0.00922256	0.79295	0.428862	0.428862	SB	APH1B
ENSG00000138686	0.000924065	0.0124522	0.074209	0.940931	0.940931	0.00921975	-0.442767	0.658472	0.658472	SB	BBS7
ENSG00000138771	0.00254835	0.00659055	0.386667	0.699484	0.699484	0.00741123	8.41337	1.26549e-14	1.26549e-14	SB	SHROOM3
ENSG00000139083	-0.00233505	0.00873647	-0.267277	0.789578	0.789578	0.00800834	6.24518	3.02323e-09	3.02323e-09	SB	ETV6
ENSG00000139193	0.0126239	0.00998325	1.26451	0.207769	0.207769	0.00754756	4.19857	4.23735e-05	4.23735e-05	SB	CD27
ENSG00000139370	-0.00680446	0.0127282	-0.534596	0.593624	0.593624	0.00927368	-0.115761	0.907973	0.907973	SB	SLC15A4
ENSG00000139618	0.00528413	0.0119898	0.440717	0.659974	0.659974	0.00906156	0.771658	0.44134	0.44134	SB	BRCA2
ENSG00000139718	7.5851e-05	0.0124754	0.00608004	0.995156	0.995156	0.0092835	0.589835	0.55605	0.55605	SB	SETD1B
ENSG00000139971	-0.00589879	0.0113811	-0.518299	0.60492	0.60492	0.00901777	0.355565	0.722587	0.722587	SB	C14orf37
ENSG00000140263	0.00830636	0.00959687	0.865528	0.387962	0.387962	0.00717661	2.70011	0.00760056	0.00760056	SB	SORD
ENSG00000140386	0.00630756	0.0110159	0.572585	0.567678	0.567678	0.00927372	1.18699	0.236813	0.236813	SB	SCAPER
ENSG00000140521	0.00254148	0.0121802	0.208657	0.834965	0.834965	0.00917876	-1.36363	0.174406	0.174406	SB	POLG
ENSG00000140691	0.0208644	0.0117845	1.7705	0.0784265	0.0784265	0.00879225	1.83712	0.0678604	0.0678604	SB	ARMC5
ENSG00000140937	0.00706757	0.00978895	0.721995	0.471284	0.471284	0.00894556	3.31629	0.00110571	0.00110571	SB	CDH11
ENSG00000141027	-0.00866339	0.012142	-0.713506	0.476505	0.476505	0.00924004	-1.04642	0.296785	0.296785	SB	NCOR1
ENSG00000141298	0.0109349	0.0103094	1.06067	0.290335	0.290335	0.00863715	-4.09406	6.42234e-05	6.42234e-05	SB	SSH2
ENSG00000141447	0.00730596	0.00994444	0.734678	0.463542	0.463542	0.00862229	-5.25186	4.26209e-07	4.26209e-07	SB	OSBPL1A
ENSG00000141543	-0.0027561	0.0114629	-0.240437	0.81028	0.81028	0.00884299	3.62458	0.00037758	0.00037758	SB	EIF4A3
ENSG00000141646	-0.0122197	0.0117078	-1.04372	0.298087	0.298087	0.00885062	1.56252	0.119942	0.119942	SB	SMAD4
ENSG00000141956	-0.00366419	0.0113822	-0.321922	0.747905	0.747905	0.00840887	1.18012	0.239525	0.239525	SB	PRDM15
ENSG00000142186	0.0121046	0.0114515	1.05704	0.291986	0.291986	0.00922724	-0.157969	0.87466	0.87466	SB	SCYL1
ENSG00000142494	0.00354977	0.0105987	0.334924	0.738093	0.738093	0.00779645	-0.786621	0.43255	0.43255	SB	SLC47A1
ENSG00000142669	0.0154052	0.00934761	1.64803	0.101182	0.101182	0.0089294	-1.86272	0.0641489	0.0641489	SB	SH3BGRL3
ENSG00000142910	-0.000751815	0.010011	-0.0750991	0.940224	0.940224	0.00883527	-3.24369	0.00140915	0.00140915	SB	TINAGL1
ENSG00000143147	0.0122272	0.0118493	1.03189	0.30358	0.30358	0.00901046	-0.653583	0.514224	0.514224	SB	GPR161
ENSG00000143228	0.0247193	0.00975427	2.5342	0.0121685	0.0121685	0.0073148	2.84572	0.00495125	0.00495125	SB	NUF2
ENSG00000143363	0.00512958	0.012372	0.414614	0.678944	0.678944	0.00926335	0.0949351	0.924473	0.924473	SB	PRUNE
ENSG00000143420	-0.00795376	0.0125055	-0.636021	0.525613	0.525613	0.00928994	-0.0955153	0.924013	0.924013	SB	ENSA
ENSG00000143537	0.0191848	0.0120403	1.59338	0.112922	0.112922	0.00928856	-0.015746	0.987455	0.987455	SB	ADAM15
ENSG00000143643	-0.00105707	0.0115589	-0.0914504	0.927242	0.927242	0.00847715	-0.391892	0.695607	0.695607	SB	TTC13
ENSG00000143797	-0.00101123	0.0107061	-0.0944531	0.92486	0.92486	0.00864017	3.61569	0.000389849	0.000389849	SB	MBOAT2
ENSG00000143947	0.0162701	0.00680664	2.39033	0.0179203	0.0179203	0.00682246	10.0219	5.01073e-19	5.01073e-19	SB	RPS27A
ENSG00000144118	-0.00790983	0.011685	-0.67692	0.499371	0.499371	0.00904126	-3.22629	0.00149261	0.00149261	SB	RALB
ENSG00000144357	-0.0049094	0.0105209	-0.466633	0.641357	0.641357	0.00888692	-4.1889	4.40507e-05	4.40507e-05	SB	UBR3
ENSG00000144560	0.00503269	0.0100006	0.50324	0.615443	0.615443	0.00848789	5.79981	2.97256e-08	2.97256e-08	SB	VGLL4
ENSG00000144681	-0.000848453	0.0101617	-0.0834952	0.933555	0.933555	0.00754717	0.0775393	0.938282	0.938282	SB	STAC
ENSG00000144843	-0.0186744	0.0115511	-1.61667	0.107792	0.107792	0.00866185	-3.55517	0.00048392	0.00048392	SB	ADPRH
ENSG00000145147	0.00886007	0.0107546	0.823839	0.411179	0.411179	0.00907725	2.60432	0.00998353	0.00998353	SB	SLIT2
ENSG00000145358	0.0110519	0.0113131	0.976913	0.329992	0.329992	0.00843683	1.19243	0.234681	0.234681	SB	DDIT4L
ENSG00000145555	-0.00453736	0.0124036	-0.365811	0.714958	0.714958	0.00912094	0.444952	0.656895	0.656895	SB	MYO10
ENSG00000145741	-0.015663	0.00940651	-1.66512	0.0977191	0.0977191	0.00804882	3.51518	0.00055738	0.00055738	SB	BTF3
ENSG00000145911	-0.0197945	0.0103084	-1.92023	0.0564936	0.0564936	0.00785426	0.751175	0.453539	0.453539	SB	N4BP3
ENSG00000146083	0.00713669	0.0123055	0.579957	0.562707	0.562707	0.00905815	2.36495	0.0191091	0.0191091	SB	RNF44
ENSG00000146350	0.00713003	0.0110274	0.646576	0.518773	0.518773	0.00877578	2.92657	0.0038744	0.0038744	SB	TBC1D32
ENSG00000146555	0.00579868	0.0119605	0.48482	0.628425	0.628425	0.00894245	0.459437	0.646481	0.646481	SB	SDK1
ENSG00000146830	0.00402919	0.0122826	0.328041	0.743282	0.743282	0.00916092	0.512295	0.609079	0.609079	SB	GIGYF1
ENSG00000147113	0.0277557	0.0106493	2.60634	0.00995924	0.00995924	0.00881974	-2.5382	0.0119998	0.0119998	SB	CXorf36
ENSG00000147255	-0.0148907	0.0102069	-1.45888	0.146432	0.146432	0.00822694	-0.586428	0.558331	0.558331	SB	IGSF1
ENSG00000147471	-0.00054757	0.0121327	-0.0451317	0.964055	0.964055	0.00909706	-1.83265	0.0685257	0.0685257	SB	PROSC
ENSG00000147679	-0.0166509	0.0122517	-1.35906	0.175916	0.175916	0.00933952	0.149916	0.881001	0.881001	SB	UTP23
ENSG00000148053	-0.0148886	0.0115588	-1.28807	0.199463	0.199463	0.00910831	-1.10506	0.270627	0.270627	SB	NTRK2
ENSG00000148288	0.0214281	0.0107129	2.0002	0.047061	0.047061	0.00799517	2.10637	0.0365739	0.0365739	SB	GBGT1
ENSG00000148384	0.000256247	0.0120373	0.0212878	0.983041	0.983041	0.00887381	0.557879	0.577628	0.577628	SB	INPP5E
ENSG00000148606	0.00413514	0.0125211	0.330254	0.741613	0.741613	0.00921351	1.95581	0.0520523	0.0520523	SB	POLR3A
ENSG00000148840	0.00616757	0.011963	0.515555	0.606831	0.606831	0.00877637	2.47171	0.014387	0.014387	SB	PPRC1
ENSG00000149100	-0.0253949	0.0115801	-2.19297	0.0296593	0.0296593	0.00892585	0.432937	0.665585	0.665585	SB	EIF3M
ENSG00000149273	0.0135244	0.00785307	1.72219	0.0868439	0.0868439	0.00725149	8.817	1.0537e-15	1.0537e-15	SB	RPS3
ENSG00000149503	0.0149861	0.0115512	1.29737	0.196252	0.196252	0.00861557	1.64024	0.102722	0.102722	SB	INCENP
ENSG00000149639	0.014803	0.0116751	1.26791	0.206554	0.206554	0.00919408	-0.747866	0.455528	0.455528	SB	SOGA1
ENSG00000149970	-0.00413776	0.0112398	-0.368135	0.713228	0.713228	0.00854461	-1.56715	0.118855	0.118855	SB	CNKSR2
ENSG00000150540	0.00623684	0.00994725	0.626992	0.531501	0.531501	0.00866166	-4.54352	1.01798e-05	1.01798e-05	SB	HNMT
ENSG00000150779	-0.0119493	0.0117273	-1.01893	0.309678	0.309678	0.0091248	-2.72305	0.0071122	0.0071122	SB	TIMM8B
ENSG00000151117	0.00636734	0.0116886	0.544748	0.586637	0.586637	0.00851592	1.24127	0.216138	0.216138	SB	TMEM86A
ENSG00000151327	-0.010353	0.0119632	-0.865397	0.388034	0.388034	0.00930695	-0.877435	0.381433	0.381433	SB	FAM177A1
ENSG00000151474	-0.00951609	0.0102469	-0.928684	0.354362	0.354362	0.0083455	-6.43219	1.12353e-09	1.12353e-09	SB	FRMD4A
ENSG00000151689	0.0283901	0.0122576	2.31613	0.0217379	0.0217379	0.00895895	3.58372	0.000437158	0.000437158	SB	INPP1
ENSG00000151849	-0.0134402	0.0119235	-1.12721	0.261235	0.261235	0.00919025	-0.20033	0.841451	0.841451	SB	CENPJ
ENSG00000152117	0.00853764	0.0122701	0.69581	0.487492	0.487492	0.00905752	1.37857	0.169757	0.169757	SB	AC093838.4
ENSG00000152291	0.00135201	0.0116705	0.115849	0.907908	0.907908	0.00882955	-1.40853	0.16072	0.16072	SB	TGOLN2
ENSG00000152492	-0.00214973	0.00930821	-0.23095	0.81763	0.81763	0.00805743	-6.31464	2.0974e-09	2.0974e-09	SB	CCDC50
ENSG00000152749	0.0111972	0.0100752	1.11137	0.267969	0.267969	0.00857685	-4.64675	6.5405e-06	6.5405e-06	SB	GPR180
ENSG00000152953	0.0134669	0.0106626	1.263	0.208308	0.208308	0.00827857	0.811185	0.418343	0.418343	SB	STK32B
ENSG00000153147	-0.0153127	0.0112467	-1.36153	0.175137	0.175137	0.00927759	-1.46768	0.143957	0.143957	SB	SMARCA5
ENSG00000153363	-0.0402546	0.0119083	-3.38038	0.000896841	0.000896841	0.00906919	-1.79061	0.0750549	0.0750549	SB	LINC00467
ENSG00000153774	0.0196551	0.0112767	1.74298	0.083134	0.083134	0.00848169	4.54832	9.9742e-06	9.9742e-06	SB	CFDP1
ENSG00000153956	0.0105521	0.00929288	1.1355	0.257754	0.257754	0.0083032	-4.96033	1.63491e-06	1.63491e-06	SB	CACNA2D1
ENSG00000154144	-0.0228877	0.0122418	-1.86964	0.0632428	0.0632428	0.00899546	-3.25429	0.00136048	0.00136048	SB	TBRG1
ENSG00000154328	0.0195985	0.0117244	1.6716	0.0964321	0.0964321	0.00906133	-1.05644	0.292197	0.292197	SB	NEIL2
ENSG00000154642	-0.00738411	0.0121572	-0.607384	0.544402	0.544402	0.0091598	1.95931	0.0516378	0.0516378	SB	C21orf91
ENSG00000154832	0.0165615	0.0119539	1.38544	0.167722	0.167722	0.0089652	3.50024	0.000587422	0.000587422	SB	CXXC1
ENSG00000155096	-0.0136835	0.0123732	-1.1059	0.270322	0.270322	0.00923193	1.19912	0.232075	0.232075	SB	AZIN1
ENSG00000155363	-0.00272481	0.0121262	-0.224704	0.822478	0.822478	0.00901411	0.674318	0.500984	0.500984	SB	MOV10
ENSG00000155657	0.00323896	0.010469	0.309387	0.757404	0.757404	0.00872408	-3.27748	0.0012594	0.0012594	SB	TTN
ENSG00000155893	0.0104014	0.0107684	0.965915	0.335451	0.335451	0.00828125	4.07716	6.86409e-05	6.86409e-05	SB	PXYLP1
ENSG00000156103	-0.00645174	0.00932879	-0.691595	0.49013	0.49013	0.00850266	3.99636	9.40789e-05	9.40789e-05	SB	MMP16
ENSG00000156298	-0.0143373	0.0113407	-1.26424	0.207865	0.207865	0.00876027	-4.12138	5.76513e-05	5.76513e-05	SB	TSPAN7
ENSG00000156504	-0.0156674	0.0125626	-1.24715	0.214049	0.214049	0.00919436	-0.30789	0.758526	0.758526	SB	FAM122B
ENSG00000156787	-0.0115014	0.0110569	-1.04021	0.299711	0.299711	0.00831849	-2.61589	0.00966388	0.00966388	SB	TBC1D31
