## Supplementary Data 7 for "Systematic dissection of epigenetic age acceleration in normal breast tissue reveals its link to estrogen signaling and cancer risk" (part 13 of 14)

### Sheet: SB (continued)
gene	w_estimate	w_std.error	w_statistic	w_p.value	w_p.value.adj	wo_std.error	wo_statistic	wo_p.value	wo_p.value.adj	clock	gene_name
ENSG00000157014	0.0384323	0.0121724	3.15732	0.00188247	0.00188247	0.008918	3.76058	0.000229784	0.000229784	SB	TATDN2
ENSG00000157227	0.0301446	0.0114655	2.62915	0.00933999	0.00933999	0.00881043	4.21296	3.99923e-05	3.99923e-05	SB	MMP14
ENSG00000157514	-0.00725161	0.0109285	-0.663547	0.507874	0.507874	0.00870893	-4.66411	6.06717e-06	6.06717e-06	SB	TSC22D3
ENSG00000157765	0.0185835	0.00997605	1.86282	0.0642034	0.0642034	0.00747708	5.55248	1.01013e-07	1.01013e-07	SB	SLC34A2
ENSG00000157992	0.0301199	0.00785844	3.83281	0.000177777	0.000177777	0.00664529	10.2317	1.28453e-19	1.28453e-19	SB	KRTCAP3
ENSG00000158234	0.0170622	0.0119281	1.43042	0.154422	0.154422	0.00909486	-0.322759	0.747256	0.747256	SB	FAIM
ENSG00000158470	0.00288157	0.0120245	0.239641	0.810896	0.810896	0.00913341	-1.99764	0.0472791	0.0472791	SB	B4GALT5
ENSG00000158711	0.00758	0.0122373	0.619416	0.536467	0.536467	0.0092421	-1.26237	0.208469	0.208469	SB	ELK4
ENSG00000158887	-0.0154548	0.0102312	-1.51055	0.132748	0.132748	0.00808225	-4.40383	1.83145e-05	1.83145e-05	SB	MPZ
ENSG00000159167	0.00792141	0.0124508	0.636218	0.525485	0.525485	0.00916193	0.556395	0.578639	0.578639	SB	STC1
ENSG00000159335	0.0125406	0.0117576	1.06659	0.28766	0.28766	0.00930994	1.06203	0.289663	0.289663	SB	PTMS
ENSG00000159640	-0.00693089	0.0118049	-0.58712	0.557898	0.557898	0.00872868	-2.93399	0.00378717	0.00378717	SB	ACE
ENSG00000159917	-0.01191	0.0107048	-1.11259	0.267447	0.267447	0.00796587	-0.286328	0.77496	0.77496	SB	ZNF235
ENSG00000160172	-0.00545302	0.0105711	-0.515844	0.60663	0.60663	0.00778521	0.0460764	0.963301	0.963301	SB	FAM86C2P
ENSG00000160226	-0.00466142	0.0110892	-0.420358	0.674752	0.674752	0.00813115	-1.28774	0.199508	0.199508	SB	C21orf2
ENSG00000160352	0.00551689	0.0108401	0.508933	0.611455	0.611455	0.00870779	3.02601	0.00284535	0.00284535	SB	ZNF714
ENSG00000160633	-0.00134361	0.0127	-0.105796	0.915868	0.915868	0.00931954	-0.15978	0.873235	0.873235	SB	SAFB
ENSG00000160791	0.00593171	0.0108671	0.545841	0.585886	0.585886	0.00797379	2.21556	0.0279902	0.0279902	SB	CCR5
ENSG00000160993	-0.00410593	0.0120815	-0.339851	0.734386	0.734386	0.00906445	0.243876	0.807608	0.807608	SB	ALKBH4
ENSG00000161265	0.0116705	0.0101902	1.14526	0.253701	0.253701	0.00744714	1.59695	0.11205	0.11205	SB	U2AF1L4
ENSG00000161647	-0.00241055	0.0106018	-0.227372	0.820406	0.820406	0.00786577	0.955677	0.340532	0.340532	SB	MPP3
ENSG00000161960	0.00674073	0.0113737	0.592661	0.554191	0.554191	0.00842058	1.18576	0.237296	0.237296	SB	EIF4A1
ENSG00000162174	0.0338659	0.0119891	2.82473	0.00529495	0.00529495	0.00881142	1.88427	0.0611586	0.0611586	SB	ASRGL1
ENSG00000162385	-0.000843409	0.0122022	-0.0691195	0.944975	0.944975	0.00896584	0.283282	0.77729	0.77729	SB	MAGOH
ENSG00000162512	0.0257044	0.0124297	2.06798	0.0401481	0.0401481	0.00924937	1.55134	0.122597	0.122597	SB	SDC3
ENSG00000162613	-0.0153576	0.0105058	-1.46182	0.145624	0.145624	0.00916494	1.40775	0.160951	0.160951	SB	FUBP1
ENSG00000162706	0.00927578	0.0111696	0.830445	0.407445	0.407445	0.00863937	-1.09427	0.275317	0.275317	SB	CADM3
ENSG00000162813	-0.0206551	0.012072	-1.71099	0.0888959	0.0888959	0.00907088	-0.387726	0.698682	0.698682	SB	BPNT1
ENSG00000162927	-0.0210076	0.01211	-1.73473	0.0845901	0.0845901	0.00891038	-2.03197	0.0436433	0.0436433	SB	PUS10
ENSG00000163017	0.00583733	0.00907923	0.642932	0.521129	0.521129	0.00870873	4.67978	5.66883e-06	5.66883e-06	SB	ACTG2
ENSG00000163132	0.00638203	0.0109103	0.584952	0.559351	0.559351	0.00897969	-2.58324	0.0105904	0.0105904	SB	MSX1
ENSG00000163257	0.00468369	0.011263	0.415848	0.678043	0.678043	0.00890623	3.9818	9.95266e-05	9.95266e-05	SB	DCAF16
ENSG00000163382	0.012908	0.0122284	1.05558	0.292651	0.292651	0.00922942	2.06801	0.0400853	0.0400853	SB	APOA1BP
ENSG00000163485	0.0229794	0.0111968	2.05231	0.0416637	0.0416637	0.00890542	2.78612	0.00591268	0.00591268	SB	ADORA1
ENSG00000163558	0.00710004	0.0107006	0.663515	0.507895	0.507895	0.00864257	4.8069	3.2473e-06	3.2473e-06	SB	PRKCI
ENSG00000163629	0.0148992	0.0111847	1.3321	0.184598	0.184598	0.0092494	-1.10035	0.272667	0.272667	SB	PTPN13
ENSG00000163697	0.0061851	0.00969322	0.638085	0.524272	0.524272	0.00820169	-5.39861	2.12458e-07	2.12458e-07	SB	APBB2
ENSG00000163785	-0.00930115	0.012291	-0.756744	0.450245	0.450245	0.00924721	0.855163	0.393611	0.393611	SB	RYK
ENSG00000163866	-0.0109825	0.0113033	-0.971623	0.33261	0.33261	0.00854106	-3.34461	0.00100481	0.00100481	SB	SMIM12
ENSG00000163931	-0.00296271	0.00762779	-0.38841	0.698196	0.698196	0.00767315	-7.7084	8.63769e-13	8.63769e-13	SB	TKT
ENSG00000164011	0.0127976	0.0112714	1.1354	0.257795	0.257795	0.0083156	0.959294	0.338712	0.338712	SB	ZNF691
ENSG00000164074	-0.00973899	0.0122873	-0.792605	0.429106	0.429106	0.00918076	0.559569	0.576477	0.576477	SB	ABHD18
ENSG00000164124	0.011207	0.0118903	0.942533	0.34725	0.34725	0.0089992	2.86374	0.00468987	0.00468987	SB	TMEM144
ENSG00000164182	0.00485967	0.0125024	0.3887	0.697981	0.697981	0.00922691	-0.327153	0.743936	0.743936	SB	NDUFAF2
ENSG00000164292	-0.0073329	0.00694377	-1.05604	0.29244	0.29244	0.00720956	-9.10574	1.73403e-16	1.73403e-16	SB	RHOBTB3
ENSG00000164347	-0.00446157	0.0122721	-0.363553	0.716641	0.716641	0.00912759	0.190202	0.849367	0.849367	SB	GFM2
ENSG00000164535	0.00569566	0.0109912	0.518201	0.604988	0.604988	0.00841524	1.58715	0.114253	0.114253	SB	DAGLB
ENSG00000164649	0.00766485	0.0103349	0.741649	0.459317	0.459317	0.00826176	5.60745	7.71931e-08	7.71931e-08	SB	CDCA7L
ENSG00000164754	0.00196943	0.011588	0.169954	0.865247	0.865247	0.00927199	-1.16288	0.246435	0.246435	SB	RAD21
ENSG00000164889	0.0102793	0.0114687	0.896294	0.371356	0.371356	0.00871077	0.835062	0.404802	0.404802	SB	SLC4A2
ENSG00000164951	0.00554123	0.0121265	0.456954	0.648284	0.648284	0.00913192	2.13712	0.0339538	0.0339538	SB	PDP1
ENSG00000165084	0.000158387	0.0101254	0.0156425	0.987538	0.987538	0.00780128	-3.98088	9.98815e-05	9.98815e-05	SB	C8orf34
ENSG00000165185	-0.00857019	0.0117429	-0.72982	0.466499	0.466499	0.00903465	-0.136635	0.891474	0.891474	SB	KIAA1958
ENSG00000165283	-0.00102693	0.0115863	-0.0886334	0.929477	0.929477	0.00928975	0.296272	0.767368	0.767368	SB	STOML2
ENSG00000165457	0.0174434	0.00888002	1.96434	0.0511115	0.0511115	0.00843509	-3.25101	0.00137539	0.00137539	SB	FOLR2
ENSG00000165572	-0.00445796	0.0112396	-0.396629	0.692136	0.692136	0.00877205	3.1624	0.00183993	0.00183993	SB	KBTBD6
ENSG00000165678	-0.0142381	0.0106822	-1.33288	0.184344	0.184344	0.00890621	-4.05251	7.56086e-05	7.56086e-05	SB	GHITM
ENSG00000165801	0.0107462	0.00787796	1.36409	0.174333	0.174333	0.00789392	-4.99708	1.38401e-06	1.38401e-06	SB	ARHGEF40
ENSG00000165916	0.00286464	0.012531	0.228604	0.81945	0.81945	0.00919307	-0.966917	0.334898	0.334898	SB	PSMC3
ENSG00000166037	-0.0180645	0.0105935	-1.70525	0.0899634	0.0899634	0.00882909	2.29723	0.0227698	0.0227698	SB	CEP57
ENSG00000166167	-0.00317712	0.0120898	-0.262795	0.793025	0.793025	0.00908667	-0.0712444	0.943283	0.943283	SB	BTRC
ENSG00000166260	-0.00228062	0.0126184	-0.180738	0.856787	0.856787	0.00925232	0.86301	0.389294	0.389294	SB	COX11
ENSG00000166343	0.0110069	0.00964608	1.14108	0.255433	0.255433	0.00731262	0.547035	0.58504	0.58504	SB	MSS51
ENSG00000166448	-0.0170728	0.00910834	-1.87441	0.0625791	0.0625791	0.00802537	2.99536	0.003132	0.003132	SB	TMEM130
ENSG00000166548	0.00948887	0.00792066	1.19799	0.232579	0.232579	0.00776838	-5.7586	3.65309e-08	3.65309e-08	SB	TK2
ENSG00000166747	0.0264627	0.0125509	2.10844	0.0364503	0.0364503	0.00931425	0.745096	0.457197	0.457197	SB	AP1G1
ENSG00000166833	0.0245057	0.00880043	2.7846	0.00596362	0.00596362	0.0076802	8.66184	2.7542e-15	2.7542e-15	SB	NAV2
ENSG00000166922	0.00471078	0.00955616	0.492957	0.622675	0.622675	0.00759192	4.43863	1.58412e-05	1.58412e-05	SB	SCG5
ENSG00000167034	0.0154256	0.0109286	1.41149	0.159917	0.159917	0.00818005	2.80749	0.00554997	0.00554997	SB	NKX3-1
ENSG00000167173	0.0082829	0.0124062	0.667642	0.505262	0.505262	0.00920605	-0.612287	0.541129	0.541129	SB	C15orf39
ENSG00000167280	-0.0141719	0.0119472	-1.18621	0.237183	0.237183	0.00883899	0.245638	0.806245	0.806245	SB	ENGASE
ENSG00000167447	-0.00583937	0.0105891	-0.551451	0.582045	0.582045	0.00789576	-1.14056	0.255586	0.255586	SB	SMG8
ENSG00000167548	-0.0015758	0.0120598	-0.130666	0.896193	0.896193	0.0088598	-0.133025	0.894324	0.894324	SB	KMT2D
ENSG00000167632	0.0235159	0.0119207	1.9727	0.0501422	0.0501422	0.00879054	0.954797	0.340975	0.340975	SB	TRAPPC9
ENSG00000167702	0.0146282	0.0109445	1.33658	0.183134	0.183134	0.00798947	1.84859	0.0661763	0.0661763	SB	KIFC2
ENSG00000167778	-0.0149326	0.0122206	-1.22192	0.223419	0.223419	0.00918349	-2.2505	0.0256409	0.0256409	SB	SPRYD3
ENSG00000167925	0.00274087	0.0120369	0.227706	0.820147	0.820147	0.00899282	1.82794	0.069232	0.069232	SB	GHDC
ENSG00000168004	0.00254924	0.00679698	0.375054	0.708085	0.708085	0.00734109	-7.77211	5.93751e-13	5.93751e-13	SB	HRASLS5
ENSG00000168092	-0.00889643	0.0125406	-0.70941	0.479036	0.479036	0.00928325	-0.0849785	0.932374	0.932374	SB	PAFAH1B2
ENSG00000168255	0.0142106	0.0106783	1.33079	0.18503	0.18503	0.00804517	2.34043	0.0203695	0.0203695	SB	POLR2J3
ENSG00000168309	0.012291	0.0104232	1.1792	0.239957	0.239957	0.00871368	-3.25442	0.0013599	0.0013599	SB	FAM107A
ENSG00000168439	0.0232782	0.0121842	1.91052	0.0577396	0.0577396	0.00922122	1.11694	0.265525	0.265525	SB	STIP1
ENSG00000168546	0.0167781	0.0110695	1.51571	0.13144	0.13144	0.00845829	-1.52295	0.129545	0.129545	SB	GFRA2
ENSG00000168724	-0.00272404	0.0122338	-0.222664	0.824063	0.824063	0.0092384	-1.88846	0.0605912	0.0605912	SB	DNAJC21
ENSG00000168824	0.0049095	0.0104503	0.469797	0.639099	0.639099	0.00814977	4.28932	2.93485e-05	2.93485e-05	SB	NSG1
ENSG00000168938	-0.010242	0.0113168	-0.90503	0.366723	0.366723	0.00910201	-0.534671	0.593545	0.593545	SB	PPIC
ENSG00000169062	0.00237146	0.0127049	0.186657	0.852151	0.852151	0.00932734	0.247809	0.804568	0.804568	SB	UPF3A
ENSG00000169193	-0.00620745	0.0118075	-0.52572	0.599764	0.599764	0.00863192	-1.29727	0.196218	0.196218	SB	CCDC126
ENSG00000169291	0.00269367	0.0107967	0.249491	0.80328	0.80328	0.00867516	-4.27023	3.17215e-05	3.17215e-05	SB	SHE
ENSG00000169499	-0.0110014	0.0116372	-0.945363	0.345807	0.345807	0.009339	0.0441965	0.964797	0.964797	SB	PLEKHA2
ENSG00000169641	0.024031	0.0112266	2.14054	0.0337281	0.0337281	0.00906652	-2.32749	0.0210644	0.0210644	SB	LUZP1
ENSG00000169764	-0.00427101	0.0070334	-0.607247	0.544492	0.544492	0.00726727	-8.50638	7.16552e-15	7.16552e-15	SB	UGP2
ENSG00000169925	0.016372	0.0121066	1.35232	0.178059	0.178059	0.00918789	2.42181	0.0164467	0.0164467	SB	BRD3
ENSG00000170043	0.0283886	0.0122118	2.32468	0.0212642	0.0212642	0.00900749	2.59515	0.0102437	0.0102437	SB	TRAPPC1
ENSG00000170262	-0.00531203	0.00674225	-0.787872	0.431863	0.431863	0.00718457	-8.7739	1.3769e-15	1.3769e-15	SB	MRAP
ENSG00000170364	0.0217398	0.011991	1.81301	0.0715844	0.0715844	0.00885858	1.25369	0.211599	0.211599	SB	SETMAR
ENSG00000170476	0.0308782	0.00927361	3.32969	0.00106499	0.00106499	0.00732073	7.70875	8.62013e-13	8.62013e-13	SB	MZB1
ENSG00000170619	0.00447023	0.012403	0.360416	0.718981	0.718981	0.00920945	0.367318	0.713818	0.713818	SB	COMMD5
ENSG00000170832	0.00910205	0.0123585	0.736504	0.462433	0.462433	0.009093	0.773516	0.440243	0.440243	SB	USP32
ENSG00000170921	-0.00255646	0.0127406	-0.200655	0.841207	0.841207	0.00933347	-0.503557	0.615196	0.615196	SB	TANC2
ENSG00000171103	0.00168264	0.0119295	0.141048	0.887998	0.887998	0.00902056	0.646218	0.518971	0.518971	SB	TRMT61B
ENSG00000171206	0.016539	0.00992168	1.66696	0.0973538	0.0973538	0.00830977	-3.34093	0.00101741	0.00101741	SB	TRIM8
ENSG00000171316	-0.00189585	0.0120695	-0.157078	0.875369	0.875369	0.00908155	1.27333	0.204562	0.204562	SB	CHD7
ENSG00000171469	-0.000362644	0.0119144	-0.0304375	0.975754	0.975754	0.00900384	2.33956	0.0204156	0.0204156	SB	ZNF561
ENSG00000171612	-0.00701496	0.0112929	-0.621184	0.535306	0.535306	0.00889099	-3.40948	0.000805159	0.000805159	SB	SLC25A33
ENSG00000171772	0.0215966	0.0103891	2.07878	0.0391301	0.0391301	0.00772033	0.612071	0.541272	0.541272	SB	SYCE1
ENSG00000171865	0.00539359	0.0126978	0.424766	0.671542	0.671542	0.00930319	-0.0435251	0.965332	0.965332	SB	RNASEH1
ENSG00000172059	-0.00641902	0.0117667	-0.545525	0.586104	0.586104	0.00904369	-3.24823	0.00138812	0.00138812	SB	KLF11
ENSG00000172239	-0.0158194	0.0116756	-1.35492	0.177231	0.177231	0.00915468	-0.704272	0.482184	0.482184	SB	PAIP1
ENSG00000172354	-0.00674105	0.0113661	-0.593083	0.553909	0.553909	0.00924934	-0.134064	0.893503	0.893503	SB	GNB2
ENSG00000172530	0.0145184	0.0116471	1.24652	0.214278	0.214278	0.00877695	2.89056	0.00432432	0.00432432	SB	BANP
ENSG00000172725	0.00288782	0.0123381	0.234057	0.815221	0.815221	0.00922445	0.981679	0.32759	0.32759	SB	CORO1B
ENSG00000172869	-0.023953	0.0111154	-2.15493	0.0325664	0.0325664	0.00892548	-3.9696	0.000104323	0.000104323	SB	DMXL1
ENSG00000172987	0.0110826	0.0112521	0.984937	0.326047	0.326047	0.0087585	4.2229	3.84214e-05	3.84214e-05	SB	HPSE2
ENSG00000173163	-0.0064256	0.0125035	-0.513905	0.607982	0.607982	0.00927997	-0.966606	0.335052	0.335052	SB	COMMD1
ENSG00000173272	0.0119428	0.0113255	1.0545	0.29314	0.29314	0.00883626	4.07707	6.86656e-05	6.86656e-05	SB	MZT2A
ENSG00000173451	-0.00561646	0.0118036	-0.475826	0.634806	0.634806	0.00868329	0.150768	0.88033	0.88033	SB	THAP2
ENSG00000173581	-0.0209501	0.0114558	-1.82877	0.0691755	0.0691755	0.00873963	-2.56055	0.0112808	0.0112808	SB	CCDC106
ENSG00000173744	0.00374898	0.011151	0.336201	0.737132	0.737132	0.0089415	-3.09692	0.0022724	0.0022724	SB	AGFG1
ENSG00000173926	0.00384327	0.011691	0.328736	0.742757	0.742757	0.0087834	-1.32065	0.188315	0.188315	SB	MARCH3
ENSG00000174130	0.0172243	0.0113881	1.51248	0.132258	0.132258	0.00869359	1.32603	0.186528	0.186528	SB	TLR6
ENSG00000174307	0.0300837	0.00954482	3.15183	0.00191618	0.00191618	0.00865077	-3.41594	0.000787452	0.000787452	SB	PHLDA3
ENSG00000174579	-0.0061241	0.012089	-0.506586	0.613098	0.613098	0.0093316	0.491852	0.62343	0.62343	SB	MSL2
ENSG00000174749	-0.00477564	0.0115727	-0.412665	0.680369	0.680369	0.00888435	-3.91316	0.000129522	0.000129522	SB	C4orf32
ENSG00000174928	-0.000699509	0.0117646	-0.0594587	0.952656	0.952656	0.00885203	1.1179	0.265115	0.265115	SB	C3orf33
ENSG00000175105	-0.01613	0.0123291	-1.3083	0.192529	0.192529	0.00917824	-2.13049	0.0345041	0.0345041	SB	ZNF654
ENSG00000175221	0.0178081	0.0109587	1.62503	0.105998	0.105998	0.00831175	3.41695	0.000784719	0.000784719	SB	MED16
ENSG00000175395	0.0074644	0.0121045	0.616664	0.538277	0.538277	0.00911848	-1.09665	0.274277	0.274277	SB	ZNF25
ENSG00000175582	-0.0137946	0.0117588	-1.17313	0.242376	0.242376	0.00925031	-1.34194	0.181325	0.181325	SB	RAB6A
ENSG00000175785	-0.0133114	0.0111965	-1.18889	0.236132	0.236132	0.0084	-1.05027	0.295017	0.295017	SB	PRIMA1
ENSG00000176014	0.00623787	0.00916216	0.68083	0.4969	0.4969	0.00829869	-5.56464	9.51894e-08	9.51894e-08	SB	TUBB6
ENSG00000176171	-0.0244758	0.0100971	-2.42404	0.0163909	0.0163909	0.0082196	-6.70101	2.62972e-10	2.62972e-10	SB	BNIP3
ENSG00000176407	-0.00730985	0.0121182	-0.603215	0.547165	0.547165	0.00927961	-1.52076	0.130094	0.130094	SB	KCMF1
ENSG00000176623	-0.0023584	0.0102184	-0.230799	0.817747	0.817747	0.00838706	-5.22029	4.94227e-07	4.94227e-07	SB	RMDN1
ENSG00000176887	0.0122545	0.00944462	1.29751	0.196202	0.196202	0.0071836	3.69539	0.000292043	0.000292043	SB	SOX11
ENSG00000177034	0.00435266	0.0126189	0.344931	0.73057	0.73057	0.00924935	-0.563421	0.573857	0.573857	SB	MTX3
ENSG00000177191	0.00269292	0.00962966	0.279649	0.780085	0.780085	0.00745288	-0.370868	0.711177	0.711177	SB	B3GNT8
ENSG00000177409	-0.00840237	0.0123999	-0.677616	0.498931	0.498931	0.00917808	-2.09084	0.0379626	0.0379626	SB	SAMD9L
ENSG00000177595	-0.00168455	0.0106507	-0.158163	0.874515	0.874515	0.00785433	1.2022	0.230884	0.230884	SB	PIDD1
ENSG00000177707	0.00243674	0.0120408	0.202373	0.839865	0.839865	0.00891032	-0.429755	0.667894	0.667894	SB	PVRL3
ENSG00000177917	0.0166448	0.0115812	1.43722	0.152482	0.152482	0.00864493	2.86068	0.00473344	0.00473344	SB	ARL6IP6
ENSG00000178078	0.0243894	0.0100517	2.4264	0.0162884	0.0162884	0.00768352	5.91123	1.69456e-08	1.69456e-08	SB	STAP2
ENSG00000178295	0.0035249	0.0118503	0.297452	0.766482	0.766482	0.00889869	0.545064	0.586392	0.586392	SB	GEN1
ENSG00000178568	0.00639938	0.0115888	0.552206	0.581528	0.581528	0.00905092	2.78845	0.005872	0.005872	SB	ERBB4
ENSG00000178802	0.00627052	0.012209	0.513598	0.608196	0.608196	0.00907911	1.28979	0.198796	0.198796	SB	MPI
ENSG00000178952	0.0176443	0.0119624	1.47498	0.142057	0.142057	0.00920432	2.2403	0.0263087	0.0263087	SB	TUFM
ENSG00000179094	0.00094063	0.0124358	0.0756387	0.939795	0.939795	0.00925296	-1.77562	0.0775036	0.0775036	SB	PER1
ENSG00000179314	-0.00227894	0.0109951	-0.20727	0.836046	0.836046	0.008347	-0.978941	0.328938	0.328938	SB	WSCD1
ENSG00000179588	0.0117218	0.0106415	1.10151	0.272221	0.272221	0.00812546	1.3416	0.181433	0.181433	SB	ZFPM1
ENSG00000179862	0.018623	0.0102938	1.80914	0.0721855	0.0721855	0.00831848	6.02483	9.48916e-09	9.48916e-09	SB	CITED4
ENSG00000180011	-0.0166297	0.0120548	-1.3795	0.169542	0.169542	0.00926297	0.410224	0.682135	0.682135	SB	ZADH2
ENSG00000180329	0.00069622	0.0122665	0.0567581	0.954804	0.954804	0.00922323	-0.1732	0.862691	0.862691	SB	CCDC43
ENSG00000180573	-0.0143039	0.0118987	-1.20214	0.23097	0.23097	0.00916833	0.743692	0.458043	0.458043	SB	HIST1H2AC
ENSG00000180817	-0.00292948	0.0119454	-0.245239	0.806565	0.806565	0.00930267	-0.861015	0.390388	0.390388	SB	PPA1
ENSG00000180957	0.00911614	0.0124214	0.733904	0.464012	0.464012	0.00928107	-1.20815	0.228592	0.228592	SB	PITPNB
ENSG00000181163	-0.016097	0.00886231	-1.81634	0.0710695	0.0710695	0.00790418	4.61365	7.54313e-06	7.54313e-06	SB	NPM1
ENSG00000181467	-0.00425045	0.0122791	-0.346152	0.729654	0.729654	0.00916015	-1.77865	0.0770042	0.0770042	SB	RAP2B
ENSG00000181744	0.00152341	0.0110787	0.137508	0.890791	0.890791	0.00846435	3.37115	0.00091809	0.00091809	SB	C3orf58
ENSG00000181938	0.00295684	0.011585	0.255231	0.798851	0.798851	0.00847973	0.638609	0.523898	0.523898	SB	GINS3
ENSG00000182150	0.0132639	0.0122251	1.08498	0.279459	0.279459	0.00933678	0.367077	0.713998	0.713998	SB	ERCC6L2
ENSG00000182253	0.0159875	0.00987624	1.61879	0.107336	0.107336	0.00880461	4.71983	4.76156e-06	4.76156e-06	SB	SYNM
ENSG00000182473	0.0142817	0.0124999	1.14254	0.254827	0.254827	0.00929783	0.415312	0.678413	0.678413	SB	EXOC7
ENSG00000182606	0.0195322	0.0119821	1.63011	0.104918	0.104918	0.00908341	2.63407	0.00918004	0.00918004	SB	TRAK1
ENSG00000182796	-0.00749904	0.011816	-0.63465	0.526505	0.526505	0.00894515	2.31718	0.0216319	0.0216319	SB	TMEM198B
ENSG00000182963	-0.00293336	0.0117017	-0.250679	0.802364	0.802364	0.00886031	-3.01278	0.00296601	0.00296601	SB	GJC1
ENSG00000183092	0.0188285	0.00915296	2.0571	0.0411953	0.0411953	0.00685869	4.02733	8.34161e-05	8.34161e-05	SB	BEGAIN
ENSG00000183354	-0.0182543	0.0107116	-1.70416	0.0901669	0.0901669	0.00916581	2.38731	0.0180197	0.0180197	SB	KIAA2026
ENSG00000183570	-0.0107015	0.00972592	-1.10031	0.272743	0.272743	0.00749982	-3.88661	0.000143283	0.000143283	SB	PCBP3
ENSG00000183722	-0.00285232	0.0118028	-0.241665	0.80933	0.80933	0.00923709	-1.05786	0.291555	0.291555	SB	LHFP
ENSG00000183828	0.0194937	0.0118066	1.65109	0.100556	0.100556	0.0090852	-0.781379	0.435617	0.435617	SB	NUDT14
ENSG00000184058	-0.00582557	0.0109033	-0.534295	0.593831	0.593831	0.00837597	-0.0571859	0.954461	0.954461	SB	TBX1
ENSG00000184216	0.0176475	0.0123353	1.43064	0.154357	0.154357	0.00907093	2.95257	0.00357668	0.00357668	SB	IRAK1
ENSG00000184381	-0.00478453	0.0114407	-0.418204	0.676323	0.676323	0.00832773	-0.436363	0.663102	0.663102	SB	PLA2G6
ENSG00000184545	0.00916328	0.0118895	0.770701	0.441948	0.441948	0.00874663	1.36503	0.173966	0.173966	SB	DUSP8
ENSG00000184730	-0.0101825	0.0105	-0.969765	0.333533	0.333533	0.00792208	0.718127	0.47362	0.47362	SB	APOBR
ENSG00000184903	-0.0119005	0.0123894	-0.960544	0.338138	0.338138	0.00919645	-0.291612	0.770923	0.770923	SB	IMMP2L
ENSG00000185019	-0.0125695	0.0116463	-1.07927	0.281987	0.281987	0.00864365	0.232573	0.81636	0.81636	SB	UBOX5
ENSG00000185133	-0.0173928	0.00960469	-1.81086	0.0719175	0.0719175	0.00760176	2.399	0.0174726	0.0174726	SB	INPP5J
ENSG00000185290	2.91018e-05	0.00957046	0.00304079	0.997577	0.997577	0.00747759	3.76777	0.00022375	0.00022375	SB	NUPR2
ENSG00000185436	0.00336539	0.00927397	0.362885	0.717139	0.717139	0.00733498	4.62799	7.0917e-06	7.0917e-06	SB	IFNLR1
ENSG00000185561	0.0167585	0.00638322	2.62539	0.00943941	0.00943941	0.00737017	-6.37923	1.48966e-09	1.48966e-09	SB	TLCD2
ENSG00000185670	0.0157478	0.0122003	1.29078	0.198523	0.198523	0.00898848	0.693801	0.488712	0.488712	SB	ZBTB3
ENSG00000185837	0.0230023	0.0106108	2.16782	0.0315552	0.0315552	0.00790673	0.899718	0.369486	0.369486	SB	CECR5-AS1
ENSG00000185973	-0.00981056	0.0103438	-0.948445	0.344241	0.344241	0.00773865	-1.47836	0.141078	0.141078	SB	TMLHE
ENSG00000186174	0.0208909	0.0118232	1.76694	0.0790219	0.0790219	0.00907351	-1.06412	0.288717	0.288717	SB	BCL9L
ENSG00000186376	0.00165665	0.0124113	0.133479	0.893972	0.893972	0.00907666	0.0407246	0.967561	0.967561	SB	ZNF75D
ENSG00000186496	0.0016291	0.0108802	0.149731	0.881154	0.881154	0.0080274	1.44987	0.148856	0.148856	SB	ZNF396
ENSG00000186716	0.0276371	0.0124229	2.22469	0.0274104	0.0274104	0.00912729	1.11169	0.267772	0.267772	SB	BCR
ENSG00000186976	0.0143561	0.0100712	1.42546	0.155846	0.155846	0.00752179	2.04913	0.0419165	0.0419165	SB	EFCAB6
ENSG00000187193	-0.0193456	0.0100248	-1.92977	0.0552907	0.0552907	0.00837371	-5.8729	2.05754e-08	2.05754e-08	SB	MT1X
ENSG00000187514	0.0137645	0.00997075	1.38049	0.169239	0.169239	0.00876891	3.64927	0.000345375	0.000345375	SB	PTMA
ENSG00000187688	-0.0134755	0.0112492	-1.19791	0.232608	0.232608	0.00841821	-1.94901	0.0528657	0.0528657	SB	TRPV2
ENSG00000187955	0.00878772	0.00830814	1.05772	0.291673	0.291673	0.00899491	3.68758	0.000300489	0.000300489	SB	COL14A1
ENSG00000188171	-0.00614832	0.0113579	-0.541327	0.588987	0.588987	0.00915431	0.0372094	0.97036	0.97036	SB	ZNF626
ENSG00000188342	-0.0182113	0.0109767	-1.65909	0.0989307	0.0989307	0.00896702	2.86857	0.00462203	0.00462203	SB	GTF2F2
ENSG00000188559	-0.00463768	0.012001	-0.386442	0.69965	0.69965	0.00906771	-3.01428	0.00295205	0.00295205	SB	RALGAPA2
ENSG00000188760	0.0103518	0.0102487	1.01005	0.313896	0.313896	0.00765588	3.39964	0.00083285	0.00083285	SB	TMEM198
ENSG00000188959	0.00361976	0.00912744	0.39658	0.692171	0.692171	0.00760037	5.31453	3.17083e-07	3.17083e-07	SB	C9orf152
ENSG00000189129	0.00486992	0.0078699	0.618803	0.536869	0.536869	0.00777721	-5.72098	4.406e-08	4.406e-08	SB	PLAC9
ENSG00000189292	-0.00643295	0.00987387	-0.651512	0.515591	0.515591	0.0083443	3.67225	0.000317749	0.000317749	SB	FAM150B
ENSG00000196090	-5.33961e-05	0.00911147	-0.00586031	0.995331	0.995331	0.00767531	4.46179	1.4377e-05	1.4377e-05	SB	PTPRT
ENSG00000196196	0.0136765	0.0106789	1.2807	0.202033	0.202033	0.00855248	-3.10092	0.0022435	0.0022435	SB	HRCT1
ENSG00000196290	0.00406057	0.0124304	0.326665	0.74432	0.74432	0.00903505	0.186386	0.852355	0.852355	SB	NIF3L1
ENSG00000196391	0.0142233	0.00940822	1.51179	0.132433	0.132433	0.00772337	5.34379	2.75974e-07	2.75974e-07	SB	ZNF774
ENSG00000196470	-0.0184428	0.0123914	-1.48835	0.138501	0.138501	0.00925348	-0.826772	0.409473	0.409473	SB	SIAH1
ENSG00000196565	-0.008431	0.0104597	-0.80605	0.421334	0.421334	0.0077758	-1.21524	0.225884	0.225884	SB	HBG2
ENSG00000196663	0.0200544	0.0125424	1.59893	0.111682	0.111682	0.00920651	1.37377	0.171239	0.171239	SB	TECPR2
ENSG00000196743	0.00227805	0.0121699	0.187187	0.851736	0.851736	0.00924123	1.73087	0.0852076	0.0852076	SB	GM2A
ENSG00000196878	0.00622906	0.0113617	0.548249	0.584236	0.584236	0.00887401	3.70058	0.000286553	0.000286553	SB	LAMB3
ENSG00000196976	-0.00223604	0.0119665	-0.186859	0.851993	0.851993	0.00914259	1.5123	0.132231	0.132231	SB	LAGE3
ENSG00000197063	-0.0153831	0.0121117	-1.2701	0.205773	0.205773	0.00917945	-1.50051	0.135255	0.135255	SB	MAFG
ENSG00000197162	-0.0160071	0.0115226	-1.3892	0.16658	0.16658	0.00913727	1.56307	0.119811	0.119811	SB	ZNF785
ENSG00000197299	0.0260347	0.0104426	2.49311	0.0136139	0.0136139	0.00768697	2.50774	0.0130456	0.0130456	SB	BLM
ENSG00000197386	0.0156579	0.0123347	1.26942	0.206017	0.206017	0.00923381	-0.128339	0.898026	0.898026	SB	HTT
ENSG00000197535	0.00618913	0.0105297	0.587776	0.557458	0.557458	0.0086475	-3.52214	0.000543897	0.000543897	SB	MYO5A
ENSG00000197619	0.000705437	0.0119484	0.0590405	0.952989	0.952989	0.00896029	0.568578	0.570359	0.570359	SB	ZNF615
ENSG00000197766	0.0104639	0.00616634	1.69693	0.0915288	0.0915288	0.007624	-6.60456	4.44503e-10	4.44503e-10	SB	CFD
ENSG00000197892	-0.00278421	0.0125072	-0.222608	0.824106	0.824106	0.00926095	1.03441	0.30235	0.30235	SB	KIF13B
ENSG00000197976	-0.0123983	0.0121559	-1.01994	0.309198	0.309198	0.00917314	1.30197	0.19461	0.19461	SB	AKAP17A
ENSG00000198081	-0.0120015	0.0120278	-0.997817	0.319778	0.319778	0.00906954	-1.84351	0.0669176	0.0669176	SB	ZBTB14
ENSG00000198176	-0.000284266	0.0122894	-0.0231309	0.981573	0.981573	0.00927341	0.873435	0.383603	0.383603	SB	TFDP1
ENSG00000198300	-0.00593413	0.0118874	-0.499196	0.618283	0.618283	0.0091122	1.92573	0.0557319	0.0557319	SB	PEG3
ENSG00000198429	0.00645873	0.0111155	0.581056	0.561968	0.561968	0.00847098	1.18239	0.238627	0.238627	SB	ZNF69
ENSG00000198522	0.0126358	0.012694	0.99541	0.320944	0.320944	0.00925381	0.548305	0.584169	0.584169	SB	GPN1
ENSG00000198646	0.0329906	0.0121249	2.72089	0.0071839	0.0071839	0.00907719	2.92946	0.00384027	0.00384027	SB	NCOA6
ENSG00000198727	-0.0073102	0.00635935	-1.14952	0.251947	0.251947	0.00823986	-5.83706	2.4652e-08	2.4652e-08	SB	MT-CYB
ENSG00000198783	0.015697	0.0116912	1.34263	0.18117	0.18117	0.00886563	3.09815	0.00226348	0.00226348	SB	ZNF830
ENSG00000198832	0.00111339	0.012017	0.0926509	0.926289	0.926289	0.00922158	1.43481	0.153096	0.153096	SB	SELM
ENSG00000198863	0.000204368	0.0123048	0.0166089	0.986768	0.986768	0.00912759	2.25085	0.0256183	0.0256183	SB	RUNDC1
ENSG00000198912	-0.0310083	0.0122302	-2.53538	0.012129	0.012129	0.00920432	-1.6775	0.0951995	0.0951995	SB	C1orf174
ENSG00000198954	0.00323176	0.0117709	0.274555	0.783989	0.783989	0.00922631	-1.9126	0.0574048	0.0574048	SB	KIF1BP
ENSG00000201227	0.00577353	0.00992451	0.581745	0.561505	0.561505	0.00723987	0.92764	0.35485	0.35485	SB	RNA5-8SP3
ENSG00000203685	-0.00379653	0.0102733	-0.369552	0.712173	0.712173	0.00818068	2.40155	0.017355	0.017355	SB	C1orf95
ENSG00000203880	-0.0241923	0.0115703	-2.09089	0.0380166	0.0380166	0.00912413	1.09554	0.274759	0.274759	SB	PCMTD2
ENSG00000204131	0.0302119	0.012044	2.50847	0.0130567	0.0130567	0.00928785	0.994731	0.321217	0.321217	SB	NHSL2
ENSG00000204257	0.0235449	0.0110556	2.12968	0.0346284	0.0346284	0.00928233	0.00304262	0.997576	0.997576	SB	HLA-DMA
ENSG00000204356	0.0103995	0.0125265	0.830199	0.407584	0.407584	0.00931046	0.97801	0.329397	0.329397	SB	NELFE
ENSG00000204463	0.0205293	0.0121581	1.68853	0.0931324	0.0931324	0.00926688	1.67654	0.0953875	0.0953875	SB	BAG6
ENSG00000204580	0.0103359	0.00800813	1.29068	0.198558	0.198558	0.00741426	8.49492	7.68669e-15	7.68669e-15	SB	DDR1
ENSG00000204839	0.00808415	0.0101028	0.800188	0.424712	0.424712	0.0073928	1.99693	0.0473561	0.0473561	SB	MROH6
ENSG00000205045	0.0185126	0.0111688	1.65753	0.0992454	0.0992454	0.00835498	1.33314	0.18419	0.18419	SB	SLFN12L
ENSG00000205336	0.0394076	0.0114476	3.44244	0.000724792	0.000724792	0.00842215	5.69773	4.94518e-08	4.94518e-08	SB	ADGRG1
ENSG00000205593	0.0140322	0.0102947	1.36305	0.174657	0.174657	0.0076617	2.93068	0.00382591	0.00382591	SB	DENND6B
ENSG00000205930	-0.00499028	0.0112403	-0.443963	0.657631	0.657631	0.00858339	1.16151	0.246988	0.246988	SB	C21orf62-AS1
ENSG00000206503	0.0147045	0.0113223	1.29873	0.195787	0.195787	0.00917629	2.05887	0.0409635	0.0409635	SB	HLA-A
ENSG00000209082	-0.023618	0.0103854	-2.27417	0.0241989	0.0241989	0.00822576	-6.76155	1.88748e-10	1.88748e-10	SB	MT-TL1
ENSG00000211459	-0.0112383	0.00807414	-1.39189	0.165762	0.165762	0.00733403	-8.12475	7.27094e-14	7.27094e-14	SB	MT-RNR1
ENSG00000211898	0.0114628	0.00999758	1.14656	0.253167	0.253167	0.00762047	4.20934	4.05785e-05	4.05785e-05	SB	IGHD
ENSG00000213047	0.00237864	0.011959	0.1989	0.842577	0.842577	0.00903283	2.87189	0.00457598	0.00457598	SB	DENND1B
ENSG00000213337	0.0114605	0.0120835	0.948442	0.344243	0.344243	0.00905069	-1.07534	0.28368	0.28368	SB	ANKRD39
ENSG00000213593	0.0113813	0.0123806	0.919289	0.35924	0.35924	0.00929489	-0.0900874	0.928319	0.928319	SB	TMX2
ENSG00000213762	-0.0216823	0.0121156	-1.78961	0.0752857	0.0752857	0.00917415	-0.629726	0.529681	0.529681	SB	ZNF134
ENSG00000213967	0.0162712	0.00969541	1.67823	0.0951279	0.0951279	0.00733868	3.32842	0.00106137	0.00106137	SB	ZNF726
ENSG00000214128	0.0165057	0.0093672	1.76207	0.0798435	0.0798435	0.00755166	5.74328	3.94318e-08	3.94318e-08	SB	TMEM213
ENSG00000214425	0.032315	0.0105532	3.06209	0.00255353	0.00255353	0.00787917	4.30969	2.70054e-05	2.70054e-05	SB	LRRC37A4P
ENSG00000214954	-0.0112348	0.0110027	-1.02109	0.308654	0.308654	0.00824336	-0.678159	0.498552	0.498552	SB	LRRC69
ENSG00000215252	-0.022683	0.00945309	-2.39953	0.0174907	0.0174907	0.00838907	3.29469	0.00118895	0.00118895	SB	GOLGA8B
ENSG00000215883	0.0159996	0.0112342	1.42419	0.156215	0.156215	0.00822613	0.987586	0.324696	0.324696	SB	CYB5RL
ENSG00000219222	0.0149141	0.011232	1.32782	0.186007	0.186007	0.008571	3.49559	0.000597078	0.000597078	SB	RPL12P47
ENSG00000221817	-0.0103921	0.0115165	-0.902372	0.368128	0.368128	0.00839779	-0.771742	0.441291	0.441291	SB	PPP3CB-AS1
ENSG00000221988	0.000118801	0.0114098	0.0104122	0.991705	0.991705	0.00873865	-1.74136	0.0833475	0.0833475	SB	PPT2
ENSG00000223572	0.00648266	0.00880962	0.735862	0.462823	0.462823	0.00671923	4.10555	6.1376e-05	6.1376e-05	SB	CKMT1A
ENSG00000224083	0.0158013	0.0106944	1.47753	0.141373	0.141373	0.00774619	1.29211	0.197995	0.197995	SB	MTCO1P11
ENSG00000224842	0.00980428	0.00932633	1.05125	0.294628	0.294628	0.00729756	4.76127	3.97107e-06	3.97107e-06	SB	RP11-123K19.1
ENSG00000225361	0.0139504	0.0105611	1.32092	0.188292	0.188292	0.00782441	1.65299	0.100095	0.100095	SB	PPP1R26-AS1
ENSG00000225731	0.0129059	0.00980736	1.31594	0.189955	0.189955	0.00749678	-1.1974	0.232743	0.232743	SB	AP001627.1
ENSG00000226179	0.00689039	0.0115481	0.596669	0.551517	0.551517	0.00851078	1.58416	0.114933	0.114933	SB	LINC00685
ENSG00000226688	0.00605669	0.0113814	0.532157	0.595308	0.595308	0.0084342	1.2974	0.196173	0.196173	SB	ENTPD1-AS1
ENSG00000227372	0.0163558	0.0124912	1.30939	0.192158	0.192158	0.00917288	0.996175	0.320518	0.320518	SB	TP73-AS1
ENSG00000228300	0.0231723	0.011903	1.94677	0.0532007	0.0532007	0.00920505	1.9206	0.05638	0.05638	SB	C19orf24
ENSG00000228782	0.00842206	0.0103291	0.815371	0.415994	0.415994	0.00799373	2.6059	0.00993925	0.00993925	SB	CTD-2026D20.3
ENSG00000229659	-0.00295527	0.0109348	-0.270264	0.787283	0.787283	0.00863035	3.63572	0.000362705	0.000362705	SB	RP11-345K20.2
ENSG00000230092	0.00604576	0.0114139	0.529684	0.597018	0.597018	0.00885226	2.15716	0.032334	0.032334	SB	RP11-206L10.8
ENSG00000230797	-0.00218202	0.0102756	-0.21235	0.832087	0.832087	0.0075554	0.891557	0.373834	0.373834	SB	YY2
ENSG00000231500	0.00562912	0.00725886	0.775483	0.439126	0.439126	0.00713869	8.36106	1.74054e-14	1.74054e-14	SB	RPS18
ENSG00000231999	0.00483827	0.0102468	0.472172	0.637406	0.637406	0.00759653	-1.27091	0.20542	0.20542	SB	FLJ27354
ENSG00000232573	0.00702511	0.00811793	0.865381	0.388042	0.388042	0.00757684	7.17956	1.82999e-11	1.82999e-11	SB	RPL3P4
ENSG00000233016	-0.00155786	0.0113428	-0.137343	0.890921	0.890921	0.00890499	2.53664	0.0120513	0.0120513	SB	SNHG7
ENSG00000233593	0.0114894	0.0114716	1.00155	0.317979	0.317979	0.00859278	0.137893	0.890481	0.890481	SB	RP4-665J23.1
ENSG00000234160	0.000805218	0.00961904	0.0837109	0.933384	0.933384	0.00710533	2.06385	0.0404834	0.0404834	SB	RP11-613M10.6
ENSG00000234709	0.000650295	0.011006	0.0590857	0.952953	0.952953	0.00806873	0.420027	0.674972	0.674972	SB	UPF3AP3
ENSG00000235173	0.0157226	0.0116347	1.35135	0.178367	0.178367	0.0085226	1.41681	0.158287	0.158287	SB	HGH1
ENSG00000235582	6.0522e-05	0.01085	0.00557807	0.995556	0.995556	0.00850105	2.77002	0.00620005	0.00620005	SB	RP11-448G4.2
ENSG00000236255	0.00098576	0.0108504	0.0908503	0.927718	0.927718	0.00798863	-0.712117	0.477325	0.477325	SB	AC009404.2
ENSG00000236844	-0.0105467	0.0106635	-0.989052	0.324035	0.324035	0.00870819	3.41375	0.000793424	0.000793424	SB	AC091633.2
ENSG00000237441	0.00814907	0.0112432	0.724802	0.469564	0.469564	0.00871604	4.76558	3.8964e-06	3.8964e-06	SB	RGL2
ENSG00000237991	0.0025896	0.011717	0.221012	0.825346	0.825346	0.0089129	2.68691	0.00789503	0.00789503	SB	RPL35P1
ENSG00000239272	-0.000651935	0.0102401	-0.0636646	0.949312	0.949312	0.00750078	0.773613	0.440186	0.440186	SB	RPL21P10
ENSG00000239789	-0.00142631	0.0122542	-0.116394	0.907477	0.907477	0.00915203	1.33696	0.182942	0.182942	SB	MRPS17
ENSG00000240370	0.0067174	0.0105163	0.638761	0.523833	0.523833	0.00783809	0.66501	0.506905	0.506905	SB	U47924.6
ENSG00000240859	-0.0127795	0.0110364	-1.15794	0.248505	0.248505	0.00817026	0.459978	0.646093	0.646093	SB	AC093627.10
ENSG00000241549	0.000386306	0.0101776	0.0379564	0.969767	0.969767	0.0076847	1.05623	0.292294	0.292294	SB	GUSBP2
ENSG00000242125	0.0254836	0.0109919	2.31841	0.0216105	0.0216105	0.00835009	4.70372	5.10811e-06	5.10811e-06	SB	SNHG3
ENSG00000242810	0.00162481	0.00953627	0.170382	0.864911	0.864911	0.0072145	2.10879	0.0363619	0.0363619	SB	MRPL42P6
ENSG00000243554	-0.0123538	0.0103311	-1.19579	0.233432	0.233432	0.00760182	-1.68592	0.0935639	0.0935639	SB	AC004967.7
ENSG00000244045	-0.00668299	0.0121306	-0.55092	0.582407	0.582407	0.00893978	-0.67074	0.503255	0.503255	SB	TMEM199
ENSG00000244682	0.0277593	0.0114058	2.4338	0.0159703	0.0159703	0.00877765	1.02712	0.305758	0.305758	SB	FCGR2C
ENSG00000245694	-0.0244412	0.0104215	-2.34525	0.0201617	0.0201617	0.00896323	2.73463	0.00687677	0.00687677	SB	CRNDE
ENSG00000246523	-0.0100865	0.0100693	-1.00171	0.3179	0.3179	0.00740724	-2.24796	0.0258058	0.0258058	SB	RP11-736K20.6
ENSG00000247317	0.000177234	0.0100859	0.0175724	0.986	0.986	0.00752212	2.32208	0.0213603	0.0213603	SB	RP11-273G15.2
ENSG00000248008	-0.00659592	0.0105862	-0.623068	0.53407	0.53407	0.00793007	1.1043	0.270954	0.270954	SB	NRAV
ENSG00000248863	0.0067257	0.0101539	0.662375	0.508623	0.508623	0.00811868	2.93211	0.00380908	0.00380908	SB	RP11-83A24.1
ENSG00000249859	0.0145962	0.00871644	1.67456	0.0958481	0.0958481	0.00744164	6.35063	1.73376e-09	1.73376e-09	SB	PVT1
ENSG00000250479	-0.00168264	0.00778463	-0.216148	0.82913	0.82913	0.0083232	-5.29338	3.50457e-07	3.50457e-07	SB	CHCHD10
ENSG00000251136	-0.00333947	0.0115891	-0.288157	0.773576	0.773576	0.00868611	1.20785	0.228709	0.228709	SB	RP11-37B2.1
ENSG00000251664	0.00154124	0.00982733	0.156832	0.875562	0.875562	0.00740347	1.42698	0.155336	0.155336	SB	PCDHA12
ENSG00000253304	0.00888184	0.0107967	0.822644	0.411856	0.411856	0.0087552	-2.01934	0.0449521	0.0449521	SB	TMEM200B
ENSG00000253731	-0.000635126	0.0115897	-0.0548009	0.956361	0.956361	0.00867752	0.310146	0.756812	0.756812	SB	PCDHGA6
ENSG00000254470	0.0145465	0.0118382	1.22877	0.220845	0.220845	0.00903253	-0.767459	0.443825	0.443825	SB	AP5B1
ENSG00000254996	-0.00933971	0.0102534	-0.910889	0.363636	0.363636	0.00770232	0.00236654	0.998114	0.998114	SB	ANKHD1-EIF4EBP3
ENSG00000255455	0.0348463	0.0117161	2.97423	0.00336206	0.00336206	0.00886366	1.28815	0.199367	0.199367	SB	RP11-890B15.3
ENSG00000256060	-0.0045201	0.0116096	-0.389342	0.697507	0.697507	0.00846213	-0.86736	0.386913	0.386913	SB	TRAPPC2P1
ENSG00000256683	-0.00382848	0.0122668	-0.3121	0.755345	0.755345	0.00904638	0.0771487	0.938592	0.938592	SB	ZNF350
ENSG00000257511	0.0182152	0.0110636	1.64641	0.101517	0.101517	0.00839278	0.913993	0.361957	0.361957	SB	RP11-278C7.1
ENSG00000258337	0.000336718	0.0110919	0.0303571	0.975818	0.975818	0.00839379	0.873556	0.383537	0.383537	SB	RP11-115H15.2
ENSG00000258904	-0.00347376	0.00925095	-0.375503	0.707752	0.707752	0.0071443	2.1825	0.0303821	0.0303821	SB	RP11-638I2.2
ENSG00000259494	0.0131704	0.0120802	1.09025	0.277136	0.277136	0.00907277	-0.859292	0.391335	0.391335	SB	MRPL46
ENSG00000259959	-0.0112495	0.0105372	-1.0676	0.287206	0.287206	0.00840507	0.977033	0.329879	0.329879	SB	RP11-121C2.2
ENSG00000260257	0.00301568	0.0122785	0.245606	0.806282	0.806282	0.00918386	0.6411	0.522283	0.522283	SB	RP5-1085F17.3
ENSG00000260585	-0.00198516	0.0102355	-0.19395	0.846446	0.846446	0.00754288	-1.19994	0.231756	0.231756	SB	RP13-192B19.2
ENSG00000260966	-0.0093835	0.0121285	-0.773675	0.440191	0.440191	0.00893219	-2.23732	0.026506	0.026506	SB	RP11-690D19.3
ENSG00000261221	0.00743076	0.0116547	0.637579	0.524601	0.524601	0.00888608	1.43514	0.153001	0.153001	SB	ZNF865
ENSG00000261526	0.00193136	0.0111597	0.173066	0.862804	0.862804	0.00835772	2.19974	0.0291137	0.0291137	SB	CTB-31O20.2
ENSG00000261888	-0.00113638	0.0103319	-0.109987	0.912548	0.912548	0.00780306	-2.13686	0.033975	0.033975	SB	AC144831.1
ENSG00000262587	-0.00228612	0.0104673	-0.218406	0.827373	0.827373	0.00762502	0.781938	0.43529	0.43529	SB	RP11-266L9.4
ENSG00000263470	-0.00476476	0.0110959	-0.429418	0.66816	0.66816	0.008154	-0.266031	0.790523	0.790523	SB	RP11-160O5.1
ENSG00000264575	0.00232929	0.0104889	0.222072	0.824523	0.824523	0.007815	-0.755324	0.451053	0.451053	SB	LINC00526
ENSG00000266053	0.00861138	0.0105508	0.816185	0.41553	0.41553	0.00779795	-0.374514	0.708468	0.708468	SB	NDUFV2-AS1
ENSG00000266904	-0.0186027	0.0108916	-1.70798	0.0894545	0.0894545	0.00819757	-0.731077	0.465693	0.465693	SB	CTC-559E9.1
ENSG00000267280	-0.00895762	0.0105634	-0.847986	0.397631	0.397631	0.00805129	-3.57537	0.000450376	0.000450376	SB	TBX2-AS1
ENSG00000267632	0.00331894	0.011035	0.300766	0.763958	0.763958	0.00820269	1.39542	0.164629	0.164629	SB	RP11-400F19.18
ENSG00000268416	0.00691264	0.00954932	0.723888	0.470123	0.470123	0.00762301	5.11448	8.08297e-07	8.08297e-07	SB	CTD-2626G11.2
ENSG00000269318	-0.00248497	0.0099803	-0.248988	0.803669	0.803669	0.00736916	-0.11772	0.906422	0.906422	SB	AC007292.3
ENSG00000269929	-0.0126732	0.0106977	-1.18467	0.237794	0.237794	0.00825803	-0.847548	0.397828	0.397828	SB	RP11-2B6.2
ENSG00000270246	0.00189693	0.00968054	0.195953	0.84488	0.84488	0.00737064	2.68644	0.00790567	0.00790567	SB	RP11-701H24.8
ENSG00000270953	0.00435843	0.0100989	0.431575	0.666594	0.666594	0.00786808	-3.27795	0.00125742	0.00125742	SB	RP11-2E11.9
ENSG00000271447	0.00708396	0.00894467	0.791975	0.429473	0.429473	0.00800485	-5.07031	9.90575e-07	9.90575e-07	SB	MMP28
ENSG00000271880	0.000184712	0.00994147	0.0185799	0.985198	0.985198	0.00739616	-2.29235	0.0230558	0.0230558	SB	AGAP11
ENSG00000272221	0.00900294	0.0101507	0.886932	0.376361	0.376361	0.00745619	0.705291	0.481551	0.481551	SB	XXbac-BPG181B23.7
ENSG00000272572	0.0144224	0.0114742	1.25694	0.210488	0.210488	0.0084135	0.809342	0.419399	0.419399	SB	RP11-179B2.2
ENSG00000272760	-0.0109783	0.0120356	-0.912155	0.362971	0.362971	0.00897503	-0.604123	0.546531	0.546531	SB	RP11-5C23.1
ENSG00000272993	-0.00578871	0.0102254	-0.566108	0.572062	0.572062	0.00760475	0.483835	0.629097	0.629097	SB	RP11-196G18.24
ENSG00000273295	0.00376273	0.0102154	0.368339	0.713076	0.713076	0.00749039	0.965229	0.33574	0.33574	SB	AP000350.5
ENSG00000273729	0.000498764	0.0108346	0.0460343	0.963337	0.963337	0.0079148	-0.779936	0.436464	0.436464	SB	RP11-7F17.8
ENSG00000274383	-0.00473205	0.0102947	-0.459659	0.646345	0.646345	0.00770576	0.0525736	0.958131	0.958131	SB	CTD-2017F17.2
ENSG00000275052	0.00689915	0.0119616	0.576776	0.564849	0.564849	0.00924549	-1.88513	0.0610412	0.0610412	SB	PPP4R3B
ENSG00000275700	-2.5593e-05	0.0126515	-0.00202293	0.998388	0.998388	0.00924573	-0.595194	0.55247	0.55247	SB	AATF
ENSG00000276409	-0.00299614	0.0118582	-0.252663	0.800832	0.800832	0.00881641	-2.61816	0.00960217	0.00960217	SB	CCL14
ENSG00000277050	0.0150521	0.00938861	1.60323	0.11073	0.11073	0.00709148	3.76276	0.000227937	0.000227937	SB	RP11-102G14.1
ENSG00000277734	0.0176539	0.0115222	1.53217	0.127328	0.127328	0.00871175	3.3568	0.000964067	0.000964067	SB	TRAC
ENSG00000278540	-0.0272716	0.00975624	-2.7953	0.00577812	0.00577812	0.00808172	-7.26686	1.11376e-11	1.11376e-11	SB	ACACA
ENSG00000278991	0.00450833	0.0103629	0.435044	0.664079	0.664079	0.0076376	0.0772055	0.938547	0.938547	SB	RP11-797A18.5
ENSG00000279207	-0.012932	0.0121204	-1.06696	0.287495	0.287495	0.00883151	-1.05527	0.292731	0.292731	SB	RP11-159D12.8
ENSG00000279495	0.00527873	0.0106686	0.494793	0.621382	0.621382	0.00800131	0.803949	0.422499	0.422499	SB	RP11-521B24.4
ENSG00000279759	0.0164651	0.011042	1.49114	0.137767	0.137767	0.00832244	1.26384	0.207941	0.207941	SB	CTC-425O23.5
ENSG00000280138	0.00202336	0.0111314	0.181771	0.855978	0.855978	0.00865612	1.45101	0.148537	0.148537	SB	RP11-463O12.5
ENSG00000280383	0.0215784	0.0110111	1.95969	0.0516574	0.0516574	0.00838749	3.00236	0.00306426	0.00306426	SB	CTA-941F9.10
ENSG00000281468	0.013984	0.0108958	1.28342	0.201081	0.201081	0.00812788	1.73108	0.0851708	0.0851708	SB	CTC-459F4.9
ENSG00000000005	0.0178557	0.00961799	1.85649	0.0651036	0.0651036	0.00829192	-3.36486	0.000937988	0.000937988	SB	TNMD
ENSG00000002587	0.0143593	0.0109087	1.31632	0.189829	0.189829	0.00860432	3.00555	0.00303392	0.00303392	SB	HS3ST1
ENSG00000004399	0.0162363	0.0103981	1.56147	0.120261	0.120261	0.00892451	-2.41042	0.0169524	0.0169524	SB	PLXND1
ENSG00000005001	-0.00320969	0.00877517	-0.365769	0.714989	0.714989	0.0075284	5.39047	2.20891e-07	2.20891e-07	SB	PRSS22
ENSG00000005339	0.01979	0.0115701	1.71044	0.0889977	0.0889977	0.00906317	3.20151	0.00161934	0.00161934	SB	CREBBP
ENSG00000006016	-0.00567662	0.0110163	-0.515291	0.607015	0.607015	0.00838689	-0.798737	0.425507	0.425507	SB	CRLF1
ENSG00000006576	-0.0195109	0.0121816	-1.60166	0.111076	0.111076	0.00919177	-1.39577	0.164522	0.164522	SB	PHTF2
ENSG00000007168	-0.0123103	0.0105674	-1.16493	0.24567	0.24567	0.00842452	-5.38847	2.23015e-07	2.23015e-07	SB	PAFAH1B1
ENSG00000008018	0.0087987	0.0109774	0.801527	0.423939	0.423939	0.00929482	-0.549226	0.583539	0.583539	SB	PSMB1
ENSG00000008710	-0.00679805	0.0121797	-0.558147	0.577474	0.577474	0.00928375	-0.740703	0.45985	0.45985	SB	PKD1
ENSG00000010219	0.00347639	0.012363	0.281192	0.778903	0.778903	0.00912883	0.841137	0.4014	0.4014	SB	DYRK4
ENSG00000010818	-0.0162149	0.0116616	-1.39045	0.166199	0.166199	0.00894332	-3.39984	0.000832274	0.000832274	SB	HIVEP2
ENSG00000011405	0.0203572	0.011879	1.71371	0.0883933	0.0883933	0.00924791	-0.485436	0.627964	0.627964	SB	PIK3C2A
ENSG00000012983	-0.0118151	0.0107454	-1.09955	0.273076	0.273076	0.00914798	1.75261	0.0813911	0.0813911	SB	MAP4K5
ENSG00000013810	0.0100956	0.0117093	0.862189	0.389791	0.389791	0.00885358	-0.175894	0.860577	0.860577	SB	TACC3
ENSG00000017260	-0.00992395	0.0120258	-0.825223	0.410395	0.410395	0.00916971	-1.15915	0.247948	0.247948	SB	ATP2C1
ENSG00000019995	-0.00144973	0.0118447	-0.122395	0.90273	0.90273	0.00918947	-2.16942	0.0313769	0.0313769	SB	ZRANB1
ENSG00000022976	0.0255472	0.0122708	2.08196	0.0388352	0.0388352	0.00911328	1.95967	0.0515957	0.0515957	SB	ZNF839
ENSG00000025039	0.0210131	0.0124177	1.69218	0.0924323	0.0924323	0.00933397	0.115865	0.90789	0.90789	SB	RRAGD
ENSG00000027869	0.00577019	0.00948277	0.608492	0.543669	0.543669	0.00707715	2.94092	0.00370742	0.00370742	SB	SH2D2A
ENSG00000031081	0.00408164	0.010612	0.384625	0.700993	0.700993	0.00865406	-5.0887	9.10282e-07	9.10282e-07	SB	ARHGAP31
ENSG00000034239	0.0133304	0.00964002	1.38281	0.168525	0.168525	0.00742083	3.37743	0.00089864	0.00089864	SB	EFCAB1
ENSG00000036672	0.00833326	0.0102602	0.81219	0.417812	0.417812	0.00747776	1.32719	0.186144	0.186144	SB	USP2
ENSG00000039123	-0.0016681	0.012188	-0.136864	0.8913	0.8913	0.00929931	0.623171	0.53397	0.53397	SB	SKIV2L2
ENSG00000041982	0.0104278	0.0107966	0.965847	0.335485	0.335485	0.00877229	4.04814	7.69111e-05	7.69111e-05	SB	TNC
ENSG00000044459	-0.00511567	0.0115335	-0.443548	0.65793	0.65793	0.00929403	-1.29295	0.197703	0.197703	SB	CNTLN
ENSG00000047621	0.024337	0.0120946	2.01223	0.0457652	0.0457652	0.00913324	1.66094	0.0984863	0.0984863	SB	C12orf4
ENSG00000048828	0.00231621	0.0126165	0.183585	0.854557	0.854557	0.00923561	-0.488894	0.625518	0.625518	SB	FAM120A
ENSG00000050030	-0.00457228	0.010814	-0.422811	0.672964	0.672964	0.0082375	1.09581	0.274644	0.274644	SB	KIAA2022
ENSG00000051620	-0.0154884	0.00747722	-2.07141	0.0398219	0.0398219	0.00731234	-8.82614	9.9549e-16	9.9549e-16	SB	HEBP2
ENSG00000054116	0.0296109	0.0112795	2.62519	0.00944477	0.00944477	0.00921962	-0.252149	0.801217	0.801217	SB	TRAPPC3
ENSG00000055070	0.0209573	0.0123118	1.70221	0.0905332	0.0905332	0.00933897	0.156521	0.8758	0.8758	SB	SZRD1
ENSG00000057019	-0.0156248	0.0122006	-1.28066	0.202047	0.202047	0.00917193	-2.2198	0.0276952	0.0276952	SB	DCBLD2
ENSG00000058729	-0.0146489	0.0124379	-1.17776	0.240528	0.240528	0.00913617	-1.70006	0.0908661	0.0908661	SB	RIOK2
ENSG00000060558	0.0108863	0.0115181	0.945154	0.345914	0.345914	0.00848011	1.53604	0.126305	0.126305	SB	GNA15
ENSG00000062282	0.00281074	0.00540623	0.519908	0.6038	0.6038	0.00736851	-8.04613	1.16536e-13	1.16536e-13	SB	DGAT2
ENSG00000063601	-0.0149798	0.0116978	-1.28057	0.202079	0.202079	0.00887086	1.84276	0.0670267	0.0670267	SB	MTMR1
ENSG00000064547	0.0136724	0.009952	1.37384	0.171291	0.171291	0.00770999	5.43634	1.77275e-07	1.77275e-07	SB	LPAR2
ENSG00000065000	0.00743297	0.0125931	0.590244	0.555807	0.555807	0.00934012	0.0150237	0.98803	0.98803	SB	AP3D1
ENSG00000065485	-0.0196963	0.0123053	-1.60063	0.111304	0.111304	0.0091979	0.257883	0.796795	0.796795	SB	PDIA5
ENSG00000065911	-0.0221382	0.011592	-1.90979	0.0578346	0.0578346	0.00919303	0.366181	0.714665	0.714665	SB	MTHFD2
ENSG00000066427	-0.0128075	0.0120446	-1.06334	0.289128	0.289128	0.00932166	-0.754699	0.451427	0.451427	SB	ATXN3
ENSG00000067113	8.56656e-05	0.00828105	0.0103448	0.991758	0.991758	0.00796629	-6.80726	1.46782e-10	1.46782e-10	SB	PLPP1
ENSG00000067829	-0.000157589	0.0124038	-0.0127049	0.989878	0.989878	0.00908564	0.189778	0.849699	0.849699	SB	IDH3G
ENSG00000068400	0.0176237	0.0119232	1.4781	0.141221	0.141221	0.00918782	2.20553	0.0286978	0.0286978	SB	GRIPAP1
ENSG00000069122	-0.0234399	0.00972785	-2.40957	0.0170328	0.0170328	0.00796267	-7.97327	1.80117e-13	1.80117e-13	SB	ADGRF5
ENSG00000069974	-0.00633161	0.0119524	-0.529736	0.596982	0.596982	0.00898227	1.555	0.121721	0.121721	SB	RAB27A
ENSG00000070444	-0.0143739	0.0124592	-1.15367	0.250245	0.250245	0.00927419	0.356554	0.721848	0.721848	SB	MNT
ENSG00000070950	-0.00322999	0.0125133	-0.258125	0.796621	0.796621	0.00912764	0.0939877	0.925225	0.925225	SB	RAD18
ENSG00000071794	-0.00366974	0.0119734	-0.306492	0.759603	0.759603	0.00921692	-1.79342	0.074604	0.074604	SB	HLTF
ENSG00000072310	-0.00413119	0.0099924	-0.413433	0.679807	0.679807	0.00901222	-2.85529	0.00481081	0.00481081	SB	SREBF1
ENSG00000072849	0.00116005	0.012822	0.0904739	0.928017	0.928017	0.00929336	0.662662	0.508404	0.508404	SB	DERL2
ENSG00000073605	-0.00465101	0.0115874	-0.401383	0.688639	0.688639	0.00843383	-0.626307	0.531916	0.531916	SB	GSDMB
ENSG00000074356	0.0109149	0.0123829	0.881455	0.379309	0.379309	0.00924566	1.42274	0.15656	0.15656	SB	NCBP3
ENSG00000075089	-0.00907818	0.0121776	-0.74548	0.457005	0.457005	0.00916992	0.42494	0.671393	0.671393	SB	ACTR6
ENSG00000075415	0.00407326	0.010897	0.373796	0.709019	0.709019	0.00929539	-0.306746	0.759395	0.759395	SB	SLC25A3
ENSG00000076053	-0.00918069	0.012469	-0.736279	0.46257	0.46257	0.00922264	0.847492	0.397859	0.397859	SB	RBM7
ENSG00000076716	-0.00347708	0.0121803	-0.285467	0.775632	0.775632	0.00909547	-0.0678169	0.946008	0.946008	SB	GPC4
ENSG00000077274	0.0110768	0.0102302	1.08275	0.280444	0.280444	0.00808663	4.64571	6.56977e-06	6.56977e-06	SB	CAPN6
ENSG00000078053	0.0195286	0.0117245	1.66563	0.0976189	0.0976189	0.00867765	1.74414	0.0828608	0.0828608	SB	AMPH
ENSG00000078596	-0.0158259	0.0100827	-1.56961	0.118354	0.118354	0.00877634	3.13382	0.00201833	0.00201833	SB	ITM2A
ENSG00000079257	-0.0224734	0.0123577	-1.81858	0.070725	0.070725	0.00904752	-1.00291	0.317267	0.317267	SB	LXN
ENSG00000079819	-0.000292871	0.00772511	-0.0379116	0.969802	0.969802	0.00756987	-7.57697	1.86309e-12	1.86309e-12	SB	EPB41L2
ENSG00000080802	0.00439432	0.0127477	0.344715	0.730732	0.730732	0.00930331	1.15953	0.247795	0.247795	SB	CNOT4
ENSG00000081189	-0.0207387	0.0108228	-1.91619	0.0570087	0.0570087	0.00861796	-4.20411	4.14417e-05	4.14417e-05	SB	MEF2C
ENSG00000082068	0.00258728	0.0118551	0.218242	0.827501	0.827501	0.0093015	0.875152	0.382671	0.382671	SB	WDR70
ENSG00000082781	0.00721908	0.0100461	0.718593	0.473373	0.473373	0.00887296	-3.01803	0.00291762	0.00291762	SB	ITGB5
ENSG00000083642	-0.0109195	0.0118715	-0.919809	0.358968	0.358968	0.00931799	0.507404	0.612499	0.612499	SB	PDS5B
ENSG00000084093	0.00193472	0.0121111	0.159748	0.873268	0.873268	0.00916602	-2.2758	0.0240492	0.0240492	SB	REST
ENSG00000085117	0.0123496	0.00979169	1.26123	0.208945	0.208945	0.00823421	5.97227	1.24193e-08	1.24193e-08	SB	CD82
ENSG00000085719	-0.0165476	0.0123499	-1.3399	0.182055	0.182055	0.009237	-1.99258	0.0478357	0.0478357	SB	CPNE3
ENSG00000086205	0.0314997	0.00974364	3.23285	0.00147074	0.00147074	0.00729695	6.52724	6.74941e-10	6.74941e-10	SB	FOLH1
ENSG00000087053	0.0116227	0.0124069	0.936797	0.350184	0.350184	0.00932112	-0.436025	0.663347	0.663347	SB	MTMR2
ENSG00000087274	-0.00305569	0.010937	-0.279389	0.780284	0.780284	0.00882952	-2.82607	0.00525122	0.00525122	SB	ADD1
ENSG00000088179	-0.0145478	0.0118974	-1.22277	0.2231	0.2231	0.00910482	-2.9593	0.00350312	0.00350312	SB	PTPN4
ENSG00000088812	0.00864883	0.0123603	0.699725	0.48505	0.48505	0.00929285	0.447732	0.654891	0.654891	SB	ATRN
ENSG00000089048	-0.00348219	0.0122672	-0.283862	0.776859	0.776859	0.0092509	-1.61382	0.108337	0.108337	SB	ESF1
ENSG00000089289	0.0019845	0.0117079	0.169502	0.865602	0.865602	0.00889572	2.16658	0.0315964	0.0315964	SB	IGBP1
ENSG00000090020	0.00234733	0.0124807	0.188078	0.851039	0.851039	0.0091731	1.45998	0.146059	0.146059	SB	SLC9A1
ENSG00000090539	0.0172588	0.0118681	1.45422	0.147717	0.147717	0.00878413	0.976707	0.33004	0.33004	SB	CHRD
ENSG00000091039	-0.0176567	0.0117871	-1.49796	0.135987	0.135987	0.00884358	-3.08453	0.00236415	0.00236415	SB	OSBPL8
ENSG00000091542	-0.00681515	0.0117068	-0.582154	0.56123	0.56123	0.00920388	-0.0104824	0.991648	0.991648	SB	ALKBH5
ENSG00000092108	-0.0228655	0.0115077	-1.98698	0.048522	0.048522	0.00927446	-0.96367	0.336519	0.336519	SB	SCFD1
ENSG00000092871	0.00124078	0.012198	0.101719	0.919099	0.919099	0.00912018	2.18056	0.0305278	0.0305278	SB	RFFL
ENSG00000094963	0.0119662	0.0117008	1.02268	0.307902	0.307902	0.00907878	-1.8774	0.0620988	0.0620988	SB	FMO2
ENSG00000095585	0.0232877	0.0110831	2.10119	0.0370897	0.0370897	0.00861828	2.72102	0.00715423	0.00715423	SB	BLNK
ENSG00000096696	0.0080752	0.005304	1.52247	0.129738	0.129738	0.00755248	8.61031	3.78414e-15	3.78414e-15	SB	DSP
ENSG00000099290	0.00862132	0.012281	0.702007	0.483629	0.483629	0.00917461	-0.00168795	0.998655	0.998655	SB	FAM21A
ENSG00000099814	-0.000494953	0.0123483	-0.0400828	0.968074	0.968074	0.00925597	0.372223	0.71017	0.71017	SB	CEP170B
ENSG00000099958	0.0244575	0.010203	2.39709	0.017604	0.017604	0.00774266	6.13503	5.37197e-09	5.37197e-09	SB	DERL3
ENSG00000100055	0.0244868	0.0111192	2.20221	0.0289885	0.0289885	0.00902306	0.573249	0.5672	0.5672	SB	CYTH4
ENSG00000100129	-0.0200496	0.0114407	-1.75248	0.0814832	0.0814832	0.00902963	-1.26913	0.206053	0.206053	SB	EIF3L
ENSG00000100225	-0.00843766	0.0124996	-0.675033	0.500567	0.500567	0.00926408	-0.710514	0.478315	0.478315	SB	FBXO7
ENSG00000100290	-0.010121	0.00916379	-1.10445	0.27095	0.27095	0.007276	2.87859	0.00448408	0.00448408	SB	BIK
ENSG00000100342	0.0181135	0.0117919	1.53609	0.126363	0.126363	0.00923123	-0.243075	0.808227	0.808227	SB	APOL1
ENSG00000100393	-0.00971033	0.0127736	-0.760188	0.448189	0.448189	0.00933051	-0.611906	0.541381	0.541381	SB	EP300
ENSG00000100461	-0.0127007	0.0115238	-1.10212	0.271957	0.271957	0.00919033	2.08352	0.0386322	0.0386322	SB	RBM23
ENSG00000100577	0.0278903	0.012345	2.25924	0.0251312	0.0251312	0.00921793	0.949107	0.343853	0.343853	SB	GSTZ1
ENSG00000100650	-0.00240374	0.0112728	-0.213232	0.8314	0.8314	0.0092993	0.684308	0.49467	0.49467	SB	SRSF5
ENSG00000100823	-0.0117938	0.0121195	-0.973121	0.331867	0.331867	0.00909373	-0.42595	0.670659	0.670659	SB	APEX1
ENSG00000100941	0.00519357	0.0114142	0.455009	0.64968	0.64968	0.00886352	2.28728	0.0233562	0.0233562	SB	PNN
ENSG00000101084	0.000897075	0.0121059	0.0741024	0.941015	0.941015	0.00911675	-1.13566	0.257627	0.257627	SB	C20orf24
ENSG00000101189	0.000441996	0.0119848	0.0368796	0.970624	0.970624	0.00886362	2.17772	0.0307426	0.0307426	SB	MRGBP
ENSG00000101294	0.0123028	0.0120008	1.02517	0.30673	0.30673	0.00901182	3.37506	0.00090593	0.00090593	SB	HM13
ENSG00000101384	-0.028603	0.0114907	-2.48924	0.0137579	0.0137579	0.00870088	-4.6645	6.057e-06	6.057e-06	SB	JAG1
ENSG00000101493	-0.0192671	0.0115715	-1.66505	0.0977338	0.0977338	0.00895934	0.98875	0.324128	0.324128	SB	ZNF516
ENSG00000101773	0.0123358	0.00811581	1.51997	0.130366	0.130366	0.00815672	6.50765	7.49967e-10	7.49967e-10	SB	RBBP8
ENSG00000101940	0.00595217	0.012246	0.486049	0.627555	0.627555	0.00904503	-0.53179	0.595534	0.595534	SB	WDR13
ENSG00000102081	0.00781109	0.012023	0.649679	0.516771	0.516771	0.00933323	0.220033	0.826098	0.826098	SB	FMR1
ENSG00000102245	0.00886374	0.0102675	0.863277	0.389194	0.389194	0.00759374	3.14471	0.00194852	0.00194852	SB	CD40LG
ENSG00000102468	0.00758131	0.00890071	0.851764	0.395536	0.395536	0.00713123	1.44736	0.149555	0.149555	SB	HTR2A
ENSG00000102763	0.0143906	0.0117541	1.2243	0.222522	0.222522	0.00913749	-1.99349	0.0477346	0.0477346	SB	VWA8
ENSG00000102901	0.030394	0.0110172	2.75879	0.00643334	0.00643334	0.00823867	3.27381	0.00127491	0.00127491	SB	CENPT
ENSG00000103034	-0.00993459	0.0111906	-0.887759	0.375917	0.375917	0.00856193	-3.78771	0.000207774	0.000207774	SB	NDRG4
ENSG00000103160	0.00457263	0.0116087	0.393895	0.694149	0.694149	0.00911693	1.16903	0.243953	0.243953	SB	HSDL1
ENSG00000103274	0.0282274	0.0121304	2.327	0.0211371	0.0211371	0.00883823	3.64502	0.00035072	0.00035072	SB	NUBP1
ENSG00000103485	-0.00629998	0.0120572	-0.522507	0.601994	0.601994	0.00902072	1.62009	0.106984	0.106984	SB	QPRT
ENSG00000103657	0.000405422	0.0121463	0.0333782	0.973412	0.973412	0.00929998	-1.20871	0.228377	0.228377	SB	HERC1
ENSG00000104081	0.0112639	0.0117838	0.95588	0.340482	0.340482	0.00865737	2.21799	0.0278207	0.0278207	SB	BMF
ENSG00000104312	0.00433373	0.0121265	0.357376	0.721251	0.721251	0.00901487	1.00461	0.316448	0.316448	SB	RIPK2
ENSG00000104427	0.00871111	0.0100594	0.865967	0.387722	0.387722	0.00876314	4.51099	1.16851e-05	1.16851e-05	SB	ZC2HC1A
ENSG00000104660	-0.000255272	0.0116808	-0.021854	0.98259	0.98259	0.00898171	-2.7149	0.00728229	0.00728229	SB	LEPROTL1
ENSG00000104823	0.0131668	0.0092422	1.42464	0.156083	0.156083	0.0085411	-3.86738	0.000154107	0.000154107	SB	ECH1
ENSG00000104894	0.00754228	0.0115485	0.653097	0.514571	0.514571	0.0090304	1.38143	0.168879	0.168879	SB	CD37
ENSG00000104998	-0.0012974	0.012069	-0.107499	0.914519	0.914519	0.00900128	2.40921	0.0170069	0.0170069	SB	IL27RA
ENSG00000105220	0.0198548	0.00903514	2.1975	0.0293285	0.0293285	0.00838649	-3.80899	0.000191925	0.000191925	SB	GPI
ENSG00000105341	0.0203363	0.0123058	1.65258	0.100251	0.100251	0.00921738	1.65336	0.10002	0.10002	SB	ATP5SL
ENSG00000105443	0.0318796	0.0119835	2.66029	0.0085502	0.0085502	0.00898394	3.04977	0.00264005	0.00264005	SB	CYTH2
ENSG00000105609	0.00312852	0.00850462	0.367861	0.713432	0.713432	0.00812779	-4.7314	4.52668e-06	4.52668e-06	SB	LILRB5
ENSG00000105705	0.0156132	0.012345	1.26474	0.207684	0.207684	0.00914663	1.18365	0.238131	0.238131	SB	SUGP1
ENSG00000105825	-0.00018144	0.0116797	-0.0155347	0.987624	0.987624	0.0088244	-2.86072	0.00473282	0.00473282	SB	TFPI2
ENSG00000105953	-0.00233768	0.00996303	-0.234635	0.814772	0.814772	0.00848448	-4.76905	3.83738e-06	3.83738e-06	SB	OGDH
ENSG00000106025	-0.00648404	0.011851	-0.547131	0.585002	0.585002	0.00882383	-0.192596	0.847495	0.847495	SB	TSPAN12
ENSG00000106244	0.0243642	0.0118667	2.05316	0.0415799	0.0415799	0.00925603	1.02134	0.308481	0.308481	SB	PDAP1
ENSG00000106392	0.0153383	0.0122842	1.24862	0.213511	0.213511	0.00924427	0.524392	0.600658	0.600658	SB	C1GALT1
ENSG00000106546	0.00429528	0.0107935	0.397952	0.691162	0.691162	0.00920505	2.14098	0.0336364	0.0336364	SB	AHR
ENSG00000106682	-0.0219081	0.0119177	-1.83828	0.0677556	0.0677556	0.00903514	-3.47234	0.000647642	0.000647642	SB	EIF4H
ENSG00000106829	0.00607198	0.0103761	0.585188	0.559193	0.559193	0.00887077	4.32935	2.49136e-05	2.49136e-05	SB	TLE4
ENSG00000107186	0.000331382	0.0114193	0.0290195	0.976883	0.976883	0.0091656	-2.5267	0.0123855	0.0123855	SB	MPDZ
ENSG00000107485	-0.00381826	0.00756933	-0.504439	0.614602	0.614602	0.00794583	7.42213	4.57063e-12	4.57063e-12	SB	GATA3
ENSG00000107738	0.0119732	0.0119983	0.997907	0.319734	0.319734	0.00908313	-1.08649	0.278733	0.278733	SB	C10orf54
ENSG00000107874	-0.00167471	0.0125476	-0.133468	0.89398	0.89398	0.00916267	-0.384125	0.701344	0.701344	SB	CUEDC2
ENSG00000108061	-0.000966623	0.0117529	-0.0822451	0.934548	0.934548	0.00895223	-3.34391	0.0010072	0.0010072	SB	SHOC2
ENSG00000108352	0.0131785	0.00972765	1.35475	0.177284	0.177284	0.00719884	2.50976	0.0129736	0.0129736	SB	RAPGEFL1
ENSG00000108474	0.0113365	0.0116067	0.976727	0.330084	0.330084	0.00880379	0.466631	0.641335	0.641335	SB	PIGL
ENSG00000108591	0.00293019	0.012444	0.23547	0.814126	0.814126	0.0091902	-0.619434	0.536422	0.536422	SB	DRG2
ENSG00000108786	0.0192733	0.0108021	1.78421	0.076163	0.076163	0.00851761	-1.91392	0.0572347	0.0572347	SB	HSD17B1
ENSG00000108950	0.0139747	0.0118242	1.18187	0.238899	0.238899	0.00899247	2.47199	0.0143761	0.0143761	SB	FAM20A
ENSG00000109113	0.0221895	0.0106291	2.08763	0.0383134	0.0383134	0.00868812	5.23792	4.55036e-07	4.55036e-07	SB	RAB34
ENSG00000109466	-0.003794	0.0117819	-0.322021	0.74783	0.74783	0.00878698	2.32203	0.0213633	0.0213633	SB	KLHL2
ENSG00000109736	0.0332354	0.0120574	2.75642	0.00647797	0.00647797	0.00885373	3.93578	0.000118797	0.000118797	SB	MFSD10
ENSG00000109920	0.013924	0.00997846	1.3954	0.164704	0.164704	0.00891992	2.74956	0.00658347	0.00658347	SB	FNBP4
ENSG00000110077	0.0206947	0.00991541	2.08712	0.0383598	0.0383598	0.00873433	-0.743264	0.458302	0.458302	SB	MS4A6A
ENSG00000110328	-0.00117316	0.0116515	-0.100687	0.919917	0.919917	0.00877303	-1.81954	0.0705099	0.0705099	SB	GALNT18
ENSG00000110619	-0.0026465	0.0119028	-0.222342	0.824313	0.824313	0.00899936	-2.90883	0.00409036	0.00409036	SB	CARS
ENSG00000110841	0.00309788	0.0107098	0.289256	0.772736	0.772736	0.0092363	1.43047	0.154335	0.154335	SB	PPFIBP1
ENSG00000111011	0.00340815	0.0117732	0.289483	0.772562	0.772562	0.00931861	0.904706	0.366844	0.366844	SB	RSRC2
ENSG00000111254	0.00453786	0.010049	0.451576	0.652147	0.652147	0.0074658	1.61544	0.107987	0.107987	SB	AKAP3
ENSG00000111371	0.00146579	0.00808671	0.181259	0.856379	0.856379	0.00800117	7.10205	2.83657e-11	2.83657e-11	SB	SLC38A1
ENSG00000111641	0.00923446	0.0120723	0.764927	0.445369	0.445369	0.00898181	2.15645	0.0323903	0.0323903	SB	NOP2
ENSG00000111725	-0.0112022	0.0121646	-0.920882	0.358409	0.358409	0.00913041	0.473545	0.636404	0.636404	SB	PRKAB1
ENSG00000111845	-0.0111968	0.0119451	-0.937357	0.349897	0.349897	0.00908318	-1.30084	0.194995	0.194995	SB	PAK1IP1
ENSG00000112031	-0.0211831	0.0120449	-1.75867	0.0804217	0.0804217	0.00878234	-2.7237	0.00709874	0.00709874	SB	MTRF1L
ENSG00000112186	-0.00712608	0.00993347	-0.717381	0.474118	0.474118	0.00802344	-5.9462	1.41857e-08	1.41857e-08	SB	CAP2
ENSG00000112305	0.00453417	0.0122853	0.369071	0.712531	0.712531	0.00931359	-0.601063	0.548562	0.548562	SB	SMAP1
ENSG00000112511	0.000396762	0.0119434	0.0332201	0.973538	0.973538	0.00899981	2.30547	0.0222938	0.0222938	SB	PHF1
ENSG00000112685	0.0166635	0.0123417	1.35018	0.178741	0.178741	0.00914803	1.01378	0.312063	0.312063	SB	EXOC2
ENSG00000112874	-0.00285826	0.0118608	-0.240983	0.809857	0.809857	0.00908867	1.69149	0.0924926	0.0924926	SB	NUDT12
ENSG00000113119	-0.00402726	0.0106896	-0.376744	0.706831	0.706831	0.00826824	2.2003	0.0290733	0.0290733	SB	TMCO6
ENSG00000113319	0.001479	0.0091956	0.160837	0.872411	0.872411	0.00791534	-6.10116	6.40293e-09	6.40293e-09	SB	RASGRF2
ENSG00000113522	0.0147981	0.0115124	1.28541	0.200387	0.200387	0.00933649	0.0400151	0.968126	0.968126	SB	RAD50
ENSG00000113649	-0.0077105	0.0108068	-0.713489	0.476516	0.476516	0.00875118	3.22932	0.00147776	0.00147776	SB	TCERG1
ENSG00000113845	-0.000425897	0.0124913	-0.0340954	0.972841	0.972841	0.00920144	-1.5426	0.124705	0.124705	SB	TIMMDC1
ENSG00000114166	-0.0020278	0.0107498	-0.188636	0.850602	0.850602	0.00849619	-4.21539	3.96014e-05	3.96014e-05	SB	KAT2B
ENSG00000114423	0.00774386	0.0117323	0.660048	0.510111	0.510111	0.00915931	1.2671	0.206775	0.206775	SB	CBLB
ENSG00000114686	0.0197146	0.0120469	1.63649	0.103577	0.103577	0.00890302	2.01668	0.0452322	0.0452322	SB	MRPL3
ENSG00000114853	0.00843383	0.0116821	0.721942	0.471316	0.471316	0.00877109	-1.17345	0.242182	0.242182	SB	ZBTB47
ENSG00000115073	0.0146998	0.0112594	1.30556	0.193457	0.193457	0.00922073	1.667	0.0972725	0.0972725	SB	ACTR1B
ENSG00000115226	0.0211968	0.0114484	1.85151	0.0658212	0.0658212	0.00879324	-1.17009	0.243529	0.243529	SB	FNDC4
ENSG00000115310	-0.0120365	0.00666268	-1.80656	0.0725895	0.0725895	0.00716798	-9.08121	2.02293e-16	2.02293e-16	SB	RTN4
ENSG00000115425	-0.00805332	0.00910404	-0.884588	0.377621	0.377621	0.00783725	-6.13389	5.40382e-09	5.40382e-09	SB	PECR
ENSG00000115561	0.0208778	0.0123557	1.68973	0.0929024	0.0929024	0.00932511	-0.272101	0.78586	0.78586	SB	CHMP3
ENSG00000115756	0.00224016	0.0116153	0.192863	0.847295	0.847295	0.00923163	-0.381618	0.7032	0.7032	SB	HPCAL1
ENSG00000115919	-0.00414328	0.0111975	-0.37002	0.711825	0.711825	0.00844821	1.43809	0.152163	0.152163	SB	KYNU
ENSG00000116062	0.015344	0.0115082	1.33331	0.184204	0.184204	0.0087705	3.5708	0.000457771	0.000457771	SB	MSH6
ENSG00000116199	-0.00411002	0.0121196	-0.33912	0.734935	0.734935	0.00898659	-2.53584	0.0120781	0.0120781	SB	FAM20B
ENSG00000116459	-0.0237931	0.0116229	-2.04708	0.04218	0.04218	0.00907248	-3.26308	0.00132132	0.00132132	SB	ATP5F1
ENSG00000116668	-0.0253102	0.0122635	-2.06386	0.0405415	0.0405415	0.00899256	-2.43593	0.0158391	0.0158391	SB	SWT1
ENSG00000116754	-0.0207263	0.0113166	-1.83151	0.0687649	0.0687649	0.00916984	0.822928	0.41165	0.41165	SB	SRSF11
ENSG00000116906	0.00498539	0.0125419	0.397499	0.691495	0.691495	0.00928773	0.709958	0.478659	0.478659	SB	GNPAT
ENSG00000117133	-0.00446161	0.0124515	-0.358319	0.720547	0.720547	0.0092946	0.230371	0.818068	0.818068	SB	RPF1
ENSG00000117335	-0.031588	0.0110211	-2.86614	0.00467723	0.00467723	0.0089741	-3.76061	0.000229766	0.000229766	SB	CD46
ENSG00000117505	-0.00392182	0.0119586	-0.327951	0.74335	0.74335	0.00927218	-1.18147	0.238992	0.238992	SB	DR1
ENSG00000117640	0.00930473	0.0123387	0.754112	0.451819	0.451819	0.00910381	-0.137938	0.890446	0.890446	SB	MTFR1L
ENSG00000118004	-0.00337027	0.00974275	-0.345926	0.729823	0.729823	0.00742133	-3.1864	0.0017015	0.0017015	SB	COLEC11
ENSG00000118363	0.0177104	0.0121557	1.45697	0.146959	0.146959	0.00913873	0.81663	0.415231	0.415231	SB	SPCS2
ENSG00000118564	-0.00605775	0.00949616	-0.637916	0.524382	0.524382	0.00804435	-6.54751	6.0511e-10	6.0511e-10	SB	FBXL5
ENSG00000118894	0.00163664	0.0114482	0.14296	0.88649	0.88649	0.00850629	0.894658	0.372178	0.372178	SB	EEF2KMT
ENSG00000119147	-0.0208846	0.0115039	-1.81542	0.0712106	0.0712106	0.00899251	-0.135364	0.892477	0.892477	SB	C2orf40
ENSG00000119402	0.00587338	0.0109105	0.538323	0.591054	0.591054	0.00863007	-3.85545	0.000161205	0.000161205	SB	FBXW2
ENSG00000119599	-0.00779158	0.0122075	-0.638259	0.524159	0.524159	0.00909167	1.231	0.219946	0.219946	SB	DCAF4
ENSG00000119699	-0.00800004	0.0120575	-0.663491	0.507909	0.507909	0.00901782	0.974104	0.331327	0.331327	SB	TGFB3
ENSG00000119862	-0.0237267	0.0123126	-1.92703	0.0556343	0.0556343	0.00896015	-2.63886	0.00905607	0.00905607	SB	LGALSL
ENSG00000119977	-0.0211066	0.0118035	-1.78816	0.0755206	0.0755206	0.00917195	1.56929	0.118356	0.118356	SB	TCTN3
ENSG00000120251	0.0120587	0.00934405	1.29052	0.198612	0.198612	0.00711907	3.64358	0.000352559	0.000352559	SB	GRIA2
ENSG00000120438	-0.0232833	0.0117092	-1.98847	0.0483556	0.0483556	0.00925088	-1.00153	0.317931	0.317931	SB	TCP1
ENSG00000120686	-0.0199601	0.0126226	-1.58131	0.115656	0.115656	0.00924426	-1.67967	0.0947764	0.0947764	SB	UFM1
ENSG00000120802	-0.00944991	0.0105751	-0.893601	0.372792	0.372792	0.00836436	3.49894	0.000590122	0.000590122	SB	TMPO
ENSG00000120949	0.00158952	0.0102259	0.155441	0.876657	0.876657	0.00758211	-1.40155	0.162791	0.162791	SB	TNFRSF8
ENSG00000121281	-0.0231269	0.0113699	-2.03406	0.0434909	0.0434909	0.00899	-2.75645	0.00645205	0.00645205	SB	ADCY7
ENSG00000121653	-0.00130278	0.010332	-0.126091	0.899808	0.899808	0.00754791	1.01029	0.313726	0.313726	SB	MAPK8IP1
ENSG00000121898	-0.00645394	0.0109595	-0.588892	0.556711	0.556711	0.00926377	-1.04111	0.299239	0.299239	SB	CPXM2
ENSG00000122176	-0.0111338	0.00715955	-1.55509	0.121773	0.121773	0.00724458	-8.22133	4.06197e-14	4.06197e-14	SB	FMOD
ENSG00000122482	0.00626892	0.0111165	0.56393	0.57354	0.57354	0.00925737	1.62301	0.106357	0.106357	SB	ZNF644
ENSG00000122674	0.00285125	0.0123917	0.230094	0.818294	0.818294	0.00922875	-0.502951	0.61562	0.61562	SB	CCZ1
ENSG00000122863	0.0059719	0.0120938	0.493798	0.622083	0.622083	0.00914186	-1.826	0.0695265	0.0695265	SB	CHST3
ENSG00000123096	-0.0114648	0.0112519	-1.01892	0.309682	0.309682	0.00915698	-0.102469	0.9185	0.9185	SB	SSPN
ENSG00000123243	0.00818827	0.00736564	1.11168	0.267835	0.267835	0.00745922	-6.6905	2.78508e-10	2.78508e-10	SB	ITIH5
ENSG00000123472	-0.0156596	0.0113557	-1.379	0.169694	0.169694	0.00880538	-4.18653	4.44697e-05	4.44697e-05	SB	ATPAF1
ENSG00000123689	-0.00422478	0.0061046	-0.692066	0.489835	0.489835	0.00768325	-7.537	2.35081e-12	2.35081e-12	SB	G0S2
ENSG00000124107	0.00453902	0.00916113	0.495465	0.620908	0.620908	0.00801809	7.24608	1.25385e-11	1.25385e-11	SB	SLPI
ENSG00000124212	-7.69151e-05	0.010379	-0.00741064	0.994096	0.994096	0.00864174	-2.17464	0.0309763	0.0309763	SB	PTGIS
ENSG00000124357	0.000834571	0.0125227	0.0666447	0.946942	0.946942	0.00923529	0.582946	0.560668	0.560668	SB	NAGK
ENSG00000124541	0.00970095	0.0123859	0.783228	0.434577	0.434577	0.00919787	-0.823549	0.411298	0.411298	SB	RRP36
ENSG00000124733	-0.0106491	0.0118817	-0.896264	0.371372	0.371372	0.00903206	-1.61617	0.107829	0.107829	SB	MEA1
ENSG00000124935	0.0336726	0.00921662	3.65347	0.000343811	0.000343811	0.00768076	9.10158	1.77994e-16	1.77994e-16	SB	SCGB1D2
ENSG00000125347	-0.00630679	0.0121703	-0.518209	0.604982	0.604982	0.00928918	1.06385	0.288839	0.288839	SB	IRF1
ENSG00000125457	0.025526	0.0121853	2.09482	0.0376609	0.0376609	0.00919788	1.04533	0.297289	0.297289	SB	MIF4GD
ENSG00000125652	0.0123365	0.0119963	1.02836	0.305233	0.305233	0.00923753	1.99119	0.0479894	0.0479894	SB	ALKBH7
ENSG00000125779	-0.0111484	0.0123517	-0.902574	0.368021	0.368021	0.00921169	-1.27268	0.20479	0.20479	SB	PANK2
ENSG00000125868	0.0103244	0.00825246	1.25107	0.212616	0.212616	0.00901709	3.3848	0.000876289	0.000876289	SB	DSTN
ENSG00000125977	0.0343015	0.0121674	2.81912	0.00538405	0.00538405	0.00926834	1.57097	0.117965	0.117965	SB	EIF2S2
ENSG00000126243	0.0141757	0.0120079	1.18053	0.239429	0.239429	0.0089407	1.62912	0.105057	0.105057	SB	LRFN3
ENSG00000126522	0.0252042	0.0117504	2.14497	0.0333668	0.0333668	0.00857114	2.20408	0.0288015	0.0288015	SB	ASL
ENSG00000126777	-0.00586969	0.00973119	-0.603183	0.547186	0.547186	0.00858516	-4.59144	8.29728e-06	8.29728e-06	SB	KTN1
ENSG00000126950	0.00199958	0.0112003	0.178529	0.858519	0.858519	0.00854306	-0.304498	0.761104	0.761104	SB	TMEM35
ENSG00000127324	-0.00581718	0.010557	-0.551026	0.582335	0.582335	0.00820087	-0.0156813	0.987506	0.987506	SB	TSPAN8
ENSG00000127528	-0.00840038	0.0123759	-0.67877	0.498201	0.498201	0.00915329	-2.18948	0.0298629	0.0298629	SB	KLF2
ENSG00000127870	0.00694418	0.0126538	0.548782	0.583871	0.583871	0.00928061	0.352458	0.724912	0.724912	SB	RNF6
ENSG00000128016	-0.00788257	0.0120757	-0.652761	0.514787	0.514787	0.0088707	-1.44936	0.148997	0.148997	SB	ZFP36
ENSG00000128311	0.00466724	0.0093331	0.500074	0.617666	0.617666	0.00852289	-5.14803	6.92067e-07	6.92067e-07	SB	TST
ENSG00000128594	0.010742	0.0116585	0.921392	0.358144	0.358144	0.00872905	-0.89812	0.370335	0.370335	SB	LRRC4
ENSG00000128739	0.0175467	0.0113712	1.54308	0.124659	0.124659	0.00902737	3.51427	0.000559174	0.000559174	SB	SNRPN
ENSG00000128989	0.000687682	0.010825	0.0635269	0.949421	0.949421	0.0086129	-4.63012	7.02678e-06	7.02678e-06	SB	ARPP19
ENSG00000129244	0.0087487	0.0115695	0.756189	0.450576	0.450576	0.00874129	1.83522	0.0681417	0.0681417	SB	ATP1B2
ENSG00000129474	0.00997542	0.0113619	0.877972	0.381191	0.381191	0.00855656	3.5273	0.000534086	0.000534086	SB	AJUBA
ENSG00000129680	0.0101635	0.00872789	1.16449	0.245848	0.245848	0.00788504	-5.91155	1.6918e-08	1.6918e-08	SB	MAP7D3
ENSG00000130052	-0.00787561	0.0113762	-0.692288	0.489696	0.489696	0.00855427	-2.5368	0.012046	0.012046	SB	STARD8
ENSG00000130224	-0.0155485	0.0114837	-1.35396	0.177535	0.177535	0.00876019	-2.31507	0.0217502	0.0217502	SB	LRCH2
ENSG00000130348	0.0127684	0.0124379	1.02657	0.306071	0.306071	0.00922721	0.92891	0.354194	0.354194	SB	QRSL1
ENSG00000130558	0.00954968	0.0120771	0.790725	0.4302	0.4302	0.00917996	0.103581	0.917619	0.917619	SB	OLFM1
ENSG00000130706	-0.002069	0.0121623	-0.170116	0.86512	0.86512	0.00916122	-1.15197	0.250879	0.250879	SB	ADRM1
ENSG00000130770	-0.00662777	0.0106679	-0.621281	0.535242	0.535242	0.00902247	3.06531	0.00251319	0.00251319	SB	ATPIF1
ENSG00000130935	0.00935788	0.0120904	0.773993	0.440004	0.440004	0.00911153	2.68934	0.00784007	0.00784007	SB	NOL11
ENSG00000131069	-0.0328491	0.00920762	-3.5676	0.000467567	0.000467567	0.00774939	-8.45223	9.98121e-15	9.98121e-15	SB	ACSS2
ENSG00000131238	-0.00383407	0.0111871	-0.342723	0.732228	0.732228	0.00873586	3.66726	0.000323567	0.000323567	SB	PPT1
ENSG00000131459	0.0128294	0.0113483	1.13051	0.259845	0.259845	0.00892491	0.0257106	0.979517	0.979517	SB	GFPT2
ENSG00000131652	-0.00711642	0.0108786	-0.654169	0.513882	0.513882	0.00799967	-0.232161	0.816679	0.816679	SB	THOC6
ENSG00000131797	0.00843678	0.0105434	0.800197	0.424707	0.424707	0.00830619	4.41633	1.73863e-05	1.73863e-05	SB	CLUHP3
ENSG00000132003	0.017189	0.0106161	1.61915	0.107259	0.107259	0.0080301	2.73874	0.00679473	0.00679473	SB	ZSWIM4
ENSG00000132275	0.0077705	0.0122793	0.632813	0.527701	0.527701	0.00917939	0.174746	0.861477	0.861477	SB	RRP8
ENSG00000132388	-0.00175118	0.0122736	-0.142678	0.886712	0.886712	0.00922511	-0.331137	0.74093	0.74093	SB	UBE2G1
ENSG00000132510	0.0134122	0.0119719	1.1203	0.264155	0.264155	0.00896876	3.10628	0.00220528	0.00220528	SB	KDM6B
ENSG00000132623	-0.00298054	0.0111975	-0.266179	0.790422	0.790422	0.00866546	-0.643486	0.520737	0.520737	SB	ANKEF1
ENSG00000132773	0.00836588	0.0115981	0.721316	0.4717	0.4717	0.00868544	1.32839	0.18575	0.18575	SB	TOE1
ENSG00000132932	0.0203871	0.0102941	1.98046	0.0492563	0.0492563	0.00767636	1.11424	0.26668	0.26668	SB	ATP8A2
ENSG00000133083	0.00747469	0.0108365	0.689768	0.491275	0.491275	0.009337	0.355559	0.722592	0.722592	SB	DCLK1
ENSG00000133226	0.0187183	0.011695	1.60054	0.111324	0.111324	0.00902339	3.3171	0.00110271	0.00110271	SB	SRRM1
ENSG00000133460	0.0171238	0.0119177	1.43684	0.15259	0.15259	0.00891878	3.25438	0.0013601	0.0013601	SB	SLC2A11
ENSG00000133706	0.00357336	0.0114536	0.311987	0.755431	0.755431	0.009009	1.82005	0.0704315	0.0704315	SB	LARS
ENSG00000133937	0.00939767	0.0113384	0.828839	0.408351	0.408351	0.00833801	-0.0965246	0.923213	0.923213	SB	GSC
ENSG00000134077	0.000265241	0.0125806	0.0210833	0.983204	0.983204	0.00929845	-1.19512	0.233629	0.233629	SB	THUMPD3
ENSG00000134247	0.00623728	0.0110323	0.565365	0.572566	0.572566	0.00895574	3.7654	0.000225726	0.000225726	SB	PTGFRN
ENSG00000134324	-0.0168487	0.0111215	-1.51496	0.131628	0.131628	0.00915906	-2.6665	0.00837074	0.00837074	SB	LPIN1
ENSG00000134470	0.01372	0.0120027	1.14308	0.254603	0.254603	0.0089046	-0.049694	0.960422	0.960422	SB	IL15RA
ENSG00000134684	0.00329632	0.0123572	0.266753	0.789981	0.789981	0.00920297	-1.26282	0.208306	0.208306	SB	YARS
ENSG00000134802	0.00479994	0.0118869	0.403801	0.686863	0.686863	0.00928108	1.21074	0.227599	0.227599	SB	SLC43A3
ENSG00000134905	-0.00635989	0.0124184	-0.512134	0.609218	0.609218	0.00917841	0.714978	0.475559	0.475559	SB	CARS2
ENSG00000135052	0.000335944	0.0115524	0.02908	0.976835	0.976835	0.00886609	2.81336	0.00545394	0.00545394	SB	GOLM1
ENSG00000135241	-0.018904	0.0122323	-1.54542	0.124094	0.124094	0.0091141	-2.73141	0.00694149	0.00694149	SB	PNPLA8
ENSG00000135372	-0.0265337	0.0119698	-2.21673	0.0279608	0.0279608	0.00927422	-0.35089	0.726086	0.726086	SB	NAT10
ENSG00000135473	0.00120205	0.0118596	0.101357	0.919386	0.919386	0.008934	0.397693	0.691333	0.691333	SB	PAN2
ENSG00000135622	0.0127078	0.0116114	1.09443	0.275307	0.275307	0.00859831	-0.168714	0.866213	0.866213	SB	SEMA4F
ENSG00000135763	-0.00354803	0.0117309	-0.302451	0.762676	0.762676	0.00872214	-0.768962	0.442935	0.442935	SB	URB2
ENSG00000135912	0.00989728	0.0102207	0.968359	0.334233	0.334233	0.00800229	4.1023	6.217e-05	6.217e-05	SB	TTLL4
ENSG00000135972	-0.00207704	0.0126318	-0.16443	0.869587	0.869587	0.00918868	0.367052	0.714016	0.714016	SB	MRPS9
ENSG00000136104	-0.0125993	0.0121692	-1.03534	0.301973	0.301973	0.00925615	0.19198	0.847977	0.847977	SB	RNASEH2B
ENSG00000136193	-0.00755519	0.0126514	-0.597182	0.551176	0.551176	0.00924491	-1.03067	0.304096	0.304096	SB	SCRN1
ENSG00000136319	-0.0209956	0.0115257	-1.82164	0.0702566	0.0702566	0.00904687	1.42826	0.154969	0.154969	SB	TTC5
ENSG00000136504	0.0140418	0.0120745	1.16293	0.246478	0.246478	0.00900303	3.20965	0.00157665	0.00157665	SB	KAT7
ENSG00000136709	-0.0164243	0.0126964	-1.29362	0.197542	0.197542	0.00932981	-0.633427	0.527268	0.527268	SB	WDR33
ENSG00000136824	-0.0120107	0.0120857	-0.99379	0.321729	0.321729	0.00931161	0.370439	0.711496	0.711496	SB	SMC2
ENSG00000136878	0.0213995	0.0116922	1.83024	0.0689552	0.0689552	0.00867477	2.36833	0.0189408	0.0189408	SB	USP20
ENSG00000136960	0.0090846	0.0107048	0.848649	0.397263	0.397263	0.00896906	-3.065	0.00251566	0.00251566	SB	ENPP2
ENSG00000137106	0.00230422	0.011096	0.207662	0.83574	0.83574	0.00929588	-0.704835	0.481834	0.481834	SB	GRHPR
ENSG00000137265	0.0219062	0.0113471	1.93056	0.0551924	0.0551924	0.00840948	2.84382	0.00497955	0.00497955	SB	IRF4
ENSG00000137411	0.00835038	0.0120444	0.693301	0.489061	0.489061	0.00888233	0.605381	0.545697	0.545697	SB	VARS2
ENSG00000137509	-0.0028263	0.0121396	-0.232817	0.816182	0.816182	0.00927871	-1.23011	0.220279	0.220279	SB	PRCP
ENSG00000137700	0.0162023	0.011844	1.36797	0.173115	0.173115	0.00886898	2.29222	0.0230636	0.0230636	SB	SLC37A4
ENSG00000137807	0.00237891	0.010193	0.233387	0.81574	0.81574	0.00757015	1.07798	0.282503	0.282503	SB	KIF23
ENSG00000137876	-0.0211766	0.0103127	-2.05344	0.0415524	0.0415524	0.008449	2.96351	0.00345779	0.00345779	SB	RSL24D1
ENSG00000138031	0.0236237	0.0121965	1.93692	0.0544031	0.0544031	0.00915695	2.28547	0.0234644	0.0234644	SB	ADCY3
ENSG00000138119	0.010875	0.010661	1.02008	0.309132	0.309132	0.00921323	2.02715	0.0441387	0.0441387	SB	MYOF
ENSG00000138303	-0.000989934	0.0121152	-0.08171	0.934973	0.934973	0.00901843	-2.00193	0.0468109	0.0468109	SB	ASCC1
ENSG00000138433	-0.0160552	0.0125252	-1.28184	0.201635	0.201635	0.00930528	0.0159799	0.987268	0.987268	SB	CIR1
ENSG00000138614	0.00925864	0.0119308	0.776031	0.438803	0.438803	0.00885598	2.10256	0.0369104	0.0369104	SB	VWA9
ENSG00000138688	0.016226	0.0104587	1.55143	0.122647	0.122647	0.00932137	0.0707209	0.943699	0.943699	SB	KIAA1109
ENSG00000138772	-0.00908408	0.0126428	-0.718516	0.47342	0.47342	0.00929405	-1.03138	0.303762	0.303762	SB	ANXA3
ENSG00000139112	-0.0161932	0.00901696	-1.79586	0.0742826	0.0742826	0.00779934	-6.78944	1.61919e-10	1.61919e-10	SB	GABARAPL1
ENSG00000139197	0.0154524	0.0121416	1.27268	0.204859	0.204859	0.00909601	-0.170883	0.86451	0.86451	SB	PEX5
ENSG00000139372	-0.010553	0.0124307	-0.848945	0.397099	0.397099	0.00921742	-0.470756	0.638391	0.638391	SB	TDG
ENSG00000139620	-0.00627927	0.0124135	-0.505843	0.613618	0.613618	0.0090331	0.563183	0.574019	0.574019	SB	KANSL2
ENSG00000139719	-0.00985061	0.0122849	-0.801844	0.423756	0.423756	0.00907712	-0.694235	0.48844	0.48844	SB	VPS33A
ENSG00000139974	0.0245976	0.0117091	2.10073	0.0371314	0.0371314	0.00917844	0.561401	0.57523	0.57523	SB	SLC38A6
ENSG00000140264	0.00469988	0.0105231	0.446625	0.655711	0.655711	0.00932813	-0.654868	0.513398	0.513398	SB	SERF2
ENSG00000140391	0.00108452	0.00600042	0.180742	0.856784	0.856784	0.00770574	-7.76569	6.16648e-13	6.16648e-13	SB	TSPAN3
ENSG00000140525	0.0162718	0.0108754	1.4962	0.136446	0.136446	0.00814163	2.54336	0.0118302	0.0118302	SB	FANCI
ENSG00000140694	-0.00706127	0.012764	-0.553219	0.580836	0.580836	0.0092985	-0.825187	0.41037	0.41037	SB	PARN
ENSG00000140939	0.032219	0.0114899	2.80412	0.00562932	0.00562932	0.00906157	-0.486309	0.627347	0.627347	SB	NOL3
ENSG00000141030	-0.0253436	0.0116976	-2.16656	0.0316521	0.0316521	0.0091759	-1.91113	0.057595	0.057595	SB	COPS3
ENSG00000141337	0.0078374	0.010724	0.730831	0.465882	0.465882	0.00820654	2.63202	0.00923348	0.00923348	SB	ARSG
ENSG00000141448	0.0138123	0.0107827	1.28096	0.201941	0.201941	0.00811993	0.23448	0.814882	0.814882	SB	GATA6
ENSG00000141551	0.0150814	0.0115314	1.30786	0.192677	0.192677	0.00925971	1.72311	0.0866047	0.0866047	SB	CSNK1D
ENSG00000141655	-0.0079316	0.0115345	-0.687641	0.49261	0.49261	0.0087132	1.53065	0.12763	0.12763	SB	TNFRSF11A
ENSG00000141959	0.0325946	0.0120326	2.70885	0.0074386	0.0074386	0.00924926	1.83095	0.0687799	0.0687799	SB	PFKL
ENSG00000142188	-0.0250119	0.0126037	-1.98449	0.0488006	0.0488006	0.00922993	-1.69499	0.0918254	0.0918254	SB	TMEM50B
ENSG00000142507	-0.006333	0.010889	-0.581595	0.561605	0.561605	0.00920551	-1.65481	0.0997247	0.0997247	SB	PSMB6
ENSG00000142675	0.0154409	0.00971413	1.58953	0.113789	0.113789	0.00758102	5.66874	5.7083e-08	5.7083e-08	SB	CNKSR1
ENSG00000142920	0.00672333	0.0105586	0.636766	0.525129	0.525129	0.00783735	1.97214	0.0501429	0.0501429	SB	AZIN2
ENSG00000143149	0.00324944	0.0104342	0.311422	0.755859	0.755859	0.0088485	-4.29876	2.82388e-05	2.82388e-05	SB	ALDH9A1
ENSG00000143248	-0.00335479	0.00787562	-0.425971	0.670664	0.670664	0.00739944	-7.49739	2.95819e-12	2.95819e-12	SB	RGS5
ENSG00000143365	0.00327519	0.0103829	0.315441	0.752811	0.752811	0.00795702	3.55591	0.00048265	0.00048265	SB	RORC
ENSG00000143429	0.0116956	0.0108078	1.08214	0.280714	0.280714	0.00785456	2.00476	0.0465043	0.0465043	SB	AC027612.6
ENSG00000143543	-0.0243458	0.0115844	-2.10159	0.0370544	0.0370544	0.00920683	-0.445937	0.656185	0.656185	SB	JTB
ENSG00000143653	-0.00892393	0.0122149	-0.730577	0.466037	0.466037	0.0089904	-2.78465	0.0059383	0.0059383	SB	SCCPDH
ENSG00000143799	0.0138859	0.0124554	1.11485	0.266478	0.266478	0.00933492	0.0841216	0.933054	0.933054	SB	PARP1
ENSG00000143951	0.0191923	0.0122817	1.56267	0.119978	0.119978	0.0090584	0.242222	0.808887	0.808887	SB	WDPCP
ENSG00000144120	0.0287014	0.0105624	2.71732	0.00725869	0.00725869	0.00822395	4.73185	4.51786e-06	4.51786e-06	SB	TMEM177
ENSG00000144362	-0.00608499	0.0119735	-0.508203	0.611966	0.611966	0.00884371	-0.107064	0.914859	0.914859	SB	PHOSPHO2
ENSG00000144566	-0.010071	0.0121453	-0.829212	0.408141	0.408141	0.00917885	-2.23144	0.0269003	0.0269003	SB	RAB5A
ENSG00000144711	0.0120111	0.0111731	1.07501	0.283886	0.283886	0.00894543	-3.06095	0.00254819	0.00254819	SB	IQSEC1
ENSG00000144848	0.00209336	0.0127706	0.16392	0.869988	0.869988	0.00932509	-0.677806	0.498775	0.498775	SB	ATG3
ENSG00000145191	0.00674603	0.0118148	0.570981	0.568762	0.568762	0.00889216	2.96894	0.00340008	0.00340008	SB	EIF2B5
ENSG00000145362	0.00655977	0.0105791	0.620066	0.53604	0.53604	0.00887289	-3.62794	0.000373028	0.000373028	SB	ANK2
ENSG00000145569	0.00345813	0.0120033	0.288098	0.77362	0.77362	0.0090253	0.473666	0.636318	0.636318	SB	FAM105A
ENSG00000145743	0.0211994	0.0125086	1.69479	0.0919347	0.0919347	0.00931511	0.390547	0.696599	0.696599	SB	FBXL17
ENSG00000145912	0.0208353	0.0111493	1.86875	0.0633681	0.0633681	0.00898117	3.58586	0.000433829	0.000433829	SB	NHP2
ENSG00000146085	-0.021708	0.0118634	-1.82982	0.0690176	0.0690176	0.00888086	-4.17296	4.69518e-05	4.69518e-05	SB	MUT
ENSG00000146373	-0.00631581	0.0120899	-0.522405	0.602065	0.602065	0.00930327	1.11018	0.268419	0.268419	SB	RNF217
ENSG00000146574	-0.0173052	0.0120615	-1.43475	0.153186	0.153186	0.0087997	-1.78157	0.0765239	0.0765239	SB	CCZ1B
ENSG00000146833	-0.0110516	0.0108002	-1.02328	0.307622	0.307622	0.00898257	2.81943	0.00535627	0.00535627	SB	TRIM4
ENSG00000147118	-0.000186016	0.0118028	-0.0157604	0.987444	0.987444	0.00886222	1.27724	0.203182	0.203182	SB	ZNF182
ENSG00000147257	-0.00423161	0.0104747	-0.403985	0.686728	0.686728	0.00853005	-4.52624	1.09548e-05	1.09548e-05	SB	GPC3
ENSG00000147475	0.00265857	0.0125641	0.211601	0.83267	0.83267	0.00931552	0.117414	0.906665	0.906665	SB	ERLIN2
ENSG00000147684	0.0019737	0.0109936	0.179531	0.857733	0.857733	0.00922718	-2.07347	0.0395686	0.0395686	SB	NDUFB9
ENSG00000148057	0.00317353	0.011824	0.268397	0.788717	0.788717	0.00872074	-1.36638	0.173542	0.173542	SB	IDNK
ENSG00000148290	0.0276275	0.0120569	2.29142	0.0231588	0.0231588	0.00917684	1.18499	0.2376	0.2376	SB	SURF1
ENSG00000148396	0.0286343	0.0123687	2.31507	0.0217973	0.0217973	0.00923087	2.04984	0.0418468	0.0418468	SB	SEC16A
ENSG00000148634	0.0103322	0.0124028	0.833055	0.405976	0.405976	0.0092154	2.19895	0.0291703	0.0291703	SB	HERC4
ENSG00000148841	-0.00484815	0.0119859	-0.404487	0.68636	0.68636	0.00892487	-1.1696	0.243726	0.243726	SB	ITPRIP
ENSG00000149115	0.0214915	0.0114888	1.87064	0.0631035	0.0631035	0.00920792	-1.95046	0.0526922	0.0526922	SB	TNKS1BP1
ENSG00000149289	-0.022151	0.0120547	-1.83753	0.067867	0.067867	0.00900403	-2.82749	0.00522889	0.00522889	SB	ZC3H12C
ENSG00000149527	0.0161435	0.00951228	1.69712	0.0914939	0.0914939	0.00738585	5.03575	1.16042e-06	1.16042e-06	SB	PLCH2
ENSG00000149646	0.00895443	0.0108374	0.826255	0.409811	0.409811	0.00805506	1.20738	0.228888	0.228888	SB	CNBD2
ENSG00000150048	-0.00828965	0.0113054	-0.733247	0.464412	0.464412	0.00837145	-3.12218	0.00209549	0.00209549	SB	CLEC1A
ENSG00000150556	0.0132178	0.0098847	1.33719	0.182935	0.182935	0.00760209	3.93121	0.000120892	0.000120892	SB	LYPD6B
ENSG00000150782	0.00129484	0.0108014	0.119878	0.904721	0.904721	0.00786735	-0.0556329	0.955697	0.955697	SB	IL18
ENSG00000151131	0.00379827	0.0126555	0.300127	0.764445	0.764445	0.00921027	1.31746	0.189377	0.189377	SB	C12orf45
ENSG00000151332	-0.00973001	0.0117543	-0.827785	0.408946	0.408946	0.00890786	-2.34833	0.0199558	0.0199558	SB	MBIP
ENSG00000151491	0.0151762	0.00845083	1.79582	0.074288	0.074288	0.00788462	-5.4401	1.7409e-07	1.7409e-07	SB	EPS8
ENSG00000151690	0.000888108	0.0120598	0.0736418	0.941381	0.941381	0.00919039	2.1513	0.0328008	0.0328008	SB	MFSD6
ENSG00000151876	-0.00402401	0.0123448	-0.325967	0.744848	0.744848	0.00922114	0.172731	0.863059	0.863059	SB	FBXO4
ENSG00000152127	0.0172842	0.0123818	1.39593	0.164544	0.164544	0.0092645	1.28577	0.200192	0.200192	SB	MGAT5
ENSG00000152332	-0.00849365	0.01132	-0.750323	0.454092	0.454092	0.00867477	-4.52412	1.10533e-05	1.10533e-05	SB	UHMK1
ENSG00000152495	-0.00785297	0.0108074	-0.726625	0.468449	0.468449	0.00796168	0.334804	0.738167	0.738167	SB	CAMK4
ENSG00000152763	0.0238937	0.0112021	2.13296	0.0343545	0.0343545	0.00857154	3.27813	0.00125666	0.00125666	SB	WDR78
ENSG00000152990	0.00381399	0.0111956	0.34067	0.73377	0.73377	0.00903107	2.87249	0.00456772	0.00456772	SB	ADGRA3
ENSG00000153157	-0.00214588	0.00924226	-0.232182	0.816675	0.816675	0.00706125	0.671501	0.502772	0.502772	SB	SYCP2L
ENSG00000153391	0.0084969	0.0118645	0.716159	0.47487	0.47487	0.00876875	0.0743533	0.940813	0.940813	SB	INO80C
ENSG00000153786	0.00532657	0.0120592	0.441703	0.659262	0.659262	0.00905994	0.603695	0.546815	0.546815	SB	ZDHHC7
ENSG00000153975	0.00487401	0.0113872	0.428024	0.669172	0.669172	0.00856397	0.204565	0.838145	0.838145	SB	ZUFSP
ENSG00000154146	-0.0207579	0.0108638	-1.91073	0.0577124	0.0577124	0.00848319	-2.92341	0.00391209	0.00391209	SB	NRGN
ENSG00000154330	0.00277169	0.011425	0.242598	0.808607	0.808607	0.00897649	-2.11801	0.0355621	0.0355621	SB	PGM5
ENSG00000154654	-0.000272517	0.0108426	-0.0251339	0.979978	0.979978	0.00806374	0.157053	0.875381	0.875381	SB	NCAM2
ENSG00000154845	-0.00487838	0.0122959	-0.396749	0.692047	0.692047	0.00925465	-1.0314	0.303751	0.303751	SB	PPP4R1
ENSG00000155097	-0.00128556	0.0124589	-0.103184	0.917938	0.917938	0.00924702	-1.0368	0.301234	0.301234	SB	ATP6V1C1
ENSG00000155366	0.00521597	0.0121338	0.429873	0.66783	0.66783	0.00931134	-0.199655	0.841979	0.841979	SB	RHOC
ENSG00000155659	0.0209974	0.00968239	2.16862	0.0314928	0.0314928	0.00847532	-1.98789	0.0483573	0.0483573	SB	VSIG4
ENSG00000155903	0.00919836	0.0110854	0.829769	0.407827	0.407827	0.00884624	2.9302	0.00383156	0.00383156	SB	RASA2
ENSG00000156110	-0.0267731	0.0117213	-2.28413	0.0235933	0.0235933	0.0088125	-4.01908	8.61387e-05	8.61387e-05	SB	ADK
ENSG00000156299	-0.000884165	0.0115303	-0.0766821	0.938966	0.938966	0.00894451	2.12528	0.0349425	0.0349425	SB	TIAM1
ENSG00000156508	0.00897613	0.0121487	0.738856	0.461008	0.461008	0.00917806	2.00803	0.0461519	0.0461519	SB	EEF1A1
ENSG00000156795	0.00889677	0.0119561	0.744117	0.457827	0.457827	0.00881281	1.28992	0.19875	0.19875	SB	WDYHV1
ENSG00000157020	0.00311031	0.0123571	0.251703	0.801573	0.801573	0.00927758	-0.396299	0.692359	0.692359	SB	SEC13
ENSG00000157240	-0.0172508	0.00989613	-1.74319	0.0830986	0.0830986	0.00834096	3.87674	0.000148743	0.000148743	SB	FZD1
ENSG00000157538	0.0176016	0.0122021	1.44251	0.150987	0.150987	0.00918853	0.0550782	0.956138	0.956138	SB	DSCR3
ENSG00000157778	-0.00104712	0.0125978	-0.0831194	0.933854	0.933854	0.00922907	1.5381	0.125801	0.125801	SB	PSMG3
ENSG00000158006	-0.00768157	0.0121285	-0.633348	0.527352	0.527352	0.00917282	1.82628	0.0694839	0.0694839	SB	PAFAH2
ENSG00000158246	0.00743242	0.010118	0.734574	0.463605	0.463605	0.00819267	2.90036	0.00419734	0.00419734	SB	FAM46B
ENSG00000158480	0.00161465	0.0124145	0.130061	0.896671	0.896671	0.00903242	0.953454	0.341653	0.341653	SB	SPATA2
ENSG00000158714	-0.00771111	0.00996628	-0.773721	0.440164	0.440164	0.00756857	1.08668	0.278648	0.278648	SB	SLAMF8
ENSG00000158941	-0.0123288	0.0119737	-1.02965	0.304628	0.304628	0.00877072	-0.627383	0.531212	0.531212	SB	CCAR2
ENSG00000159176	-0.00571857	0.00831225	-0.687969	0.492405	0.492405	0.00871842	4.8416	2.78413e-06	2.78413e-06	SB	CSRP1
ENSG00000159346	-0.0163608	0.0122001	-1.34105	0.181684	0.181684	0.00927481	-0.929686	0.353793	0.353793	SB	ADIPOR1
ENSG00000159658	0.00470526	0.0116371	0.404332	0.686474	0.686474	0.00902858	-2.81798	0.0053794	0.0053794	SB	EFCAB14
ENSG00000159921	-0.0127097	0.0122579	-1.03686	0.301264	0.301264	0.00917698	0.659945	0.510142	0.510142	SB	GNE
ENSG00000160179	-0.0107063	0.0123391	-0.867674	0.386789	0.386789	0.00933878	0.137547	0.890754	0.890754	SB	ABCG1
ENSG00000160229	-0.00478166	0.00982941	-0.486465	0.62726	0.62726	0.00745441	-0.183896	0.854304	0.854304	SB	ZNF66
ENSG00000160360	0.00694852	0.0107362	0.647203	0.518368	0.518368	0.00840546	4.2465	3.49272e-05	3.49272e-05	SB	GPSM1
ENSG00000160654	0.00262894	0.0108218	0.242929	0.808352	0.808352	0.00835577	3.43656	0.000733343	0.000733343	SB	CD3G
ENSG00000160796	0.0123676	0.0116827	1.05862	0.291264	0.291264	0.00867763	3.02255	0.0028765	0.0028765	SB	NBEAL2
ENSG00000161010	-0.0035084	0.0120285	-0.291674	0.77089	0.77089	0.00909279	1.27928	0.202464	0.202464	SB	C5orf45
ENSG00000161267	-0.00422392	0.0118634	-0.356045	0.722245	0.722245	0.00895592	1.84767	0.0663095	0.0663095	SB	BDH1
ENSG00000161649	-0.0071319	0.00707688	-1.00777	0.314987	0.314987	0.0072655	-8.52906	6.23511e-15	6.23511e-15	SB	CD300LG
ENSG00000161970	0.0126524	0.00916904	1.3799	0.169418	0.169418	0.00789604	6.2466	3.00075e-09	3.00075e-09	SB	RPL26
ENSG00000162191	0.0364871	0.0119598	3.05081	0.00264621	0.00264621	0.0090231	3.52726	0.000534157	0.000534157	SB	UBXN1
ENSG00000162390	-0.016872	0.0108591	-1.55371	0.122103	0.122103	0.008287	1.20345	0.230402	0.230402	SB	ACOT11
ENSG00000162517	0.00511018	0.0116862	0.437283	0.662458	0.662458	0.00933805	-0.289966	0.77218	0.77218	SB	PEF1
ENSG00000162614	-0.0103618	0.00975256	-1.06247	0.289521	0.289521	0.0086157	-4.21893	3.90411e-05	3.90411e-05	SB	NEXN
ENSG00000162711	0.0173301	0.0103763	1.67015	0.0967182	0.0967182	0.0076318	0.960709	0.338002	0.338002	SB	NLRP3
ENSG00000162814	-0.000254447	0.00999061	-0.0254686	0.979711	0.979711	0.00771613	2.85892	0.0047586	0.0047586	SB	SPATA17
ENSG00000162928	-0.0208455	0.0119403	-1.74582	0.0826385	0.0826385	0.00886648	-2.56403	0.0111723	0.0111723	SB	PEX13
ENSG00000163026	0.0024377	0.0114838	0.212273	0.832147	0.832147	0.00861818	-1.31745	0.18938	0.18938	SB	C2orf44
ENSG00000163138	0.0193361	0.0118976	1.62521	0.10596	0.10596	0.00867702	1.98094	0.0491381	0.0491381	SB	PACRGL
ENSG00000163281	-0.0104389	0.0123637	-0.84432	0.39967	0.39967	0.00915655	-0.260147	0.795051	0.795051	SB	GNPDA2
ENSG00000163389	0.00260818	0.0116839	0.223228	0.823625	0.823625	0.00890642	2.96325	0.00346055	0.00346055	SB	POGLUT1
ENSG00000163491	0.0148373	0.0100324	1.47893	0.140999	0.140999	0.00822547	3.81385	0.000188465	0.000188465	SB	NEK10
ENSG00000163563	-0.0442018	0.0116802	-3.78435	0.000212953	0.000212953	0.00893615	-3.58766	0.000431051	0.000431051	SB	MNDA
ENSG00000163631	0.00905738	0.00979061	0.925109	0.356213	0.356213	0.00743858	3.8062	0.000193935	0.000193935	SB	ALB
ENSG00000163701	0.00479751	0.01212	0.395833	0.692722	0.692722	0.00907511	0.00748314	0.994038	0.994038	SB	IL17RE
ENSG00000163788	-0.013772	0.0117238	-1.1747	0.241747	0.241747	0.00876224	-4.13818	5.39324e-05	5.39324e-05	SB	SNRK
ENSG00000163867	-0.0477828	0.0111092	-4.30119	2.84989e-05	2.84989e-05	0.00901444	-2.01443	0.0454697	0.0454697	SB	ZMYM6
ENSG00000163932	-0.0144395	0.00919574	-1.57024	0.118208	0.118208	0.00783304	-7.1453	2.22184e-11	2.22184e-11	SB	PRKCD
ENSG00000164022	-0.00527587	0.0123697	-0.426517	0.670268	0.670268	0.00923566	1.75703	0.0806312	0.0806312	SB	AIMP1
ENSG00000164077	-0.00776277	0.0109387	-0.709664	0.478879	0.478879	0.00830085	0.441163	0.659631	0.659631	SB	MON1A
ENSG00000164125	-0.0137771	0.0122001	-1.12926	0.260368	0.260368	0.00906697	-2.29847	0.0226972	0.0226972	SB	FAM198B
ENSG00000164187	-0.0126794	0.0125422	-1.01094	0.313475	0.313475	0.00929597	-1.21265	0.226872	0.226872	SB	LMBRD2
ENSG00000164294	-0.00113862	0.0118904	-0.09576	0.923823	0.923823	0.00910703	-1.52597	0.128792	0.128792	SB	GPX8
ENSG00000164366	0.00830338	0.0118986	0.697847	0.486221	0.486221	0.0091072	1.72263	0.0866928	0.0866928	SB	CCDC127
ENSG00000164542	0.0113109	0.00985217	1.14807	0.252545	0.252545	0.00748176	2.23491	0.0266669	0.0266669	SB	KIAA0895
ENSG00000164654	-0.00127402	0.0125609	-0.101428	0.91933	0.91933	0.00914993	-0.387062	0.699173	0.699173	SB	MIOS
ENSG00000164758	-0.00802598	0.0113704	-0.705866	0.481232	0.481232	0.00853935	0.741288	0.459496	0.459496	SB	MED30
ENSG00000164896	0.0218569	0.01187	1.84136	0.0673018	0.0673018	0.00917936	0.763238	0.446332	0.446332	SB	FASTK
ENSG00000164953	0.00712897	0.0110281	0.646438	0.518862	0.518862	0.00866597	2.89182	0.00430775	0.00430775	SB	TMEM67
ENSG00000165092	-0.0181232	0.0110022	-1.64723	0.101348	0.101348	0.00834993	-4.22609	3.79303e-05	3.79303e-05	SB	ALDH1A1
ENSG00000165186	0.00819105	0.00941457	0.87004	0.385498	0.385498	0.00795525	5.73122	4.18741e-08	4.18741e-08	SB	PTCHD1
ENSG00000165288	-0.00381018	0.0114327	-0.333272	0.739337	0.739337	0.00921246	0.94683	0.345009	0.345009	SB	BRWD3
ENSG00000165458	0.0240617	0.0112568	2.13752	0.0339764	0.0339764	0.00879145	4.25066	3.43427e-05	3.43427e-05	SB	INPPL1
ENSG00000165591	0.01881	0.00988144	1.90357	0.0586466	0.0586466	0.00773632	5.21884	4.97595e-07	4.97595e-07	SB	FAAH2
ENSG00000165684	0.0368055	0.0109623	3.35746	0.000969555	0.000969555	0.00805672	5.20635	5.27533e-07	5.27533e-07	SB	SNAPC4
ENSG00000165802	-0.00259156	0.0120234	-0.215543	0.829601	0.829601	0.00880856	-0.121759	0.903228	0.903228	SB	NSMF
ENSG00000165929	0.00111089	0.00788787	0.140835	0.888166	0.888166	0.00760667	7.52076	2.58336e-12	2.58336e-12	SB	TC2N
ENSG00000166046	0.0115174	0.0114889	1.00248	0.317527	0.317527	0.00920447	0.231041	0.817548	0.817548	SB	TCP11L2
ENSG00000166169	0.0153672	0.0120049	1.28008	0.202252	0.202252	0.00897286	2.7737	0.00613328	0.00613328	SB	POLL
ENSG00000166261	0.00350112	0.0113038	0.309729	0.757144	0.757144	0.00836904	1.12013	0.264166	0.264166	SB	ZNF202
ENSG00000166347	-0.00813515	0.00787593	-1.03291	0.303103	0.303103	0.00810373	-6.84014	1.22417e-10	1.22417e-10	SB	CYB5A
ENSG00000166450	0.00451234	0.0117941	0.382593	0.702497	0.702497	0.0089517	1.73258	0.0849026	0.0849026	SB	PRTG
ENSG00000166557	0.0115706	0.0101761	1.13704	0.257113	0.257113	0.00819751	6.22556	3.35066e-09	3.35066e-09	SB	TMED3
ENSG00000166750	7.24468e-05	0.00974742	0.0074324	0.994079	0.994079	0.00822662	-5.63359	6.78877e-08	6.78877e-08	SB	SLFN5
ENSG00000166839	-0.0101278	0.0109666	-0.923505	0.357045	0.357045	0.00878142	-2.94002	0.00371768	0.00371768	SB	ANKDD1A
ENSG00000166923	0.0290706	0.0117089	2.48279	0.0140003	0.0140003	0.00908196	3.10866	0.00218853	0.00218853	SB	GREM1
ENSG00000167037	-0.00767461	0.0106267	-0.722198	0.471159	0.471159	0.00815833	1.97658	0.049634	0.049634	SB	SGSM1
ENSG00000167178	-0.00464106	0.0107786	-0.430583	0.667314	0.667314	0.00791229	-0.361692	0.718011	0.718011	SB	ISLR2
ENSG00000167283	-0.0054845	0.00917782	-0.597582	0.550909	0.550909	0.00898014	-3.22527	0.00149763	0.00149763	SB	ATP5L
ENSG00000167460	0.0146594	0.0102824	1.42568	0.155783	0.155783	0.00918498	2.43222	0.0159966	0.0159966	SB	TPM4
ENSG00000167549	0.0193384	0.0105675	1.83	0.0689916	0.0689916	0.00780036	0.60539	0.545691	0.545691	SB	CORO6
ENSG00000167635	-0.00258889	0.011932	-0.216971	0.82849	0.82849	0.00898076	2.40072	0.0173935	0.0173935	SB	ZNF146
ENSG00000167703	0.0133718	0.0118204	1.13125	0.259533	0.259533	0.0093066	0.292767	0.770041	0.770041	SB	SLC43A2
ENSG00000167779	0.00965095	0.00928249	1.03969	0.29995	0.29995	0.00843215	-0.000574007	0.999543	0.999543	SB	IGFBP6
ENSG00000167930	0.0319886	0.0110971	2.88261	0.00445031	0.00445031	0.00885741	-0.435372	0.66382	0.66382	SB	FAM234A
ENSG00000168005	0.0152735	0.011233	1.3597	0.175715	0.175715	0.00873493	1.28554	0.200273	0.200273	SB	C11orf84
ENSG00000168096	0.00871025	0.0118633	0.73422	0.46382	0.46382	0.00893553	2.19359	0.0295607	0.0295607	SB	ANKS3
ENSG00000168256	0.0207843	0.0122927	1.69079	0.0926991	0.0926991	0.00931133	0.0488666	0.96108	0.96108	SB	NKIRAS2
ENSG00000168310	0.0266739	0.0120504	2.21353	0.0281844	0.0281844	0.00896127	3.75838	0.000231665	0.000231665	SB	IRF2
ENSG00000168447	-0.00272672	0.0110642	-0.246446	0.805632	0.805632	0.00823199	1.4748	0.142032	0.142032	SB	SCNN1B
ENSG00000168556	0.000549358	0.0124027	0.0442933	0.964722	0.964722	0.00919821	-0.104573	0.916833	0.916833	SB	ING2
ENSG00000168734	0.00820258	0.0124767	0.657432	0.511787	0.511787	0.00914118	-0.812258	0.417728	0.417728	SB	PKIG
ENSG00000168826	0.0123157	0.010424	1.18147	0.239055	0.239055	0.00785681	1.50879	0.133126	0.133126	SB	ZBTB49
ENSG00000168939	-0.031482	0.0109885	-2.86499	0.00469349	0.00469349	0.00823693	-1.06436	0.288606	0.288606	SB	SPRY3
ENSG00000169071	0.0140979	0.0104836	1.34476	0.180483	0.180483	0.00817899	4.53011	1.07764e-05	1.07764e-05	SB	ROR2
ENSG00000169213	-0.00808141	0.00982679	-0.822385	0.412003	0.412003	0.00775405	2.47968	0.0140799	0.0140799	SB	RAB3B
ENSG00000169299	0.00105965	0.0121461	0.0872423	0.930581	0.930581	0.00889827	0.841439	0.401231	0.401231	SB	PGM2
ENSG00000169504	-0.0342524	0.0110311	-3.10507	0.00222717	0.00222717	0.00836612	-6.37808	1.49875e-09	1.49875e-09	SB	CLIC4
ENSG00000169660	0.00787505	0.0122208	0.644395	0.520183	0.520183	0.00899152	2.19718	0.0292992	0.0292992	SB	HEXDC
ENSG00000169783	0.0172721	0.011454	1.50795	0.133412	0.133412	0.00875262	0.200515	0.841307	0.841307	SB	LINGO1
ENSG00000169926	0.0202385	0.0103558	1.95432	0.0522943	0.0522943	0.00869279	-3.62543	0.000376417	0.000376417	SB	KLF13
ENSG00000170085	-0.00564815	0.01148	-0.491999	0.623351	0.623351	0.00857598	-0.556462	0.578594	0.578594	SB	SIMC1
ENSG00000170264	-0.0114207	0.01162	-0.982854	0.327068	0.327068	0.00910743	0.648851	0.517271	0.517271	SB	FAM161A
ENSG00000170365	-0.00191934	0.0116945	-0.164124	0.869827	0.869827	0.00921569	1.96021	0.0515317	0.0515317	SB	SMAD1
ENSG00000170485	0.000540732	0.0109382	0.0494352	0.96063	0.96063	0.00826989	3.21665	0.00154078	0.00154078	SB	NPAS2
ENSG00000170624	0.000736336	0.0109805	0.0670587	0.946613	0.946613	0.00927726	0.896323	0.371291	0.371291	SB	SGCD
ENSG00000170836	0.00890553	0.0124126	0.71746	0.474069	0.474069	0.00905743	0.489771	0.624899	0.624899	SB	PPM1D
ENSG00000170946	0.00247143	0.01149	0.215093	0.829951	0.829951	0.00905968	-0.566311	0.571896	0.571896	SB	DNAJC24
ENSG00000171105	0.00345938	0.0119492	0.289507	0.772544	0.772544	0.00921493	0.639622	0.523241	0.523241	SB	INSR
ENSG00000171208	0.00608988	0.0101964	0.597258	0.551125	0.551125	0.00804186	3.81914	0.000184771	0.000184771	SB	NETO2
ENSG00000171345	0.0263085	0.0063899	4.1172	5.95772e-05	5.95772e-05	0.00653682	12.0298	8.90688e-25	8.90688e-25	SB	KRT19
ENSG00000171475	0.0122908	0.0126092	0.974748	0.331062	0.331062	0.00933224	0.205323	0.837555	0.837555	SB	WIPF2
ENSG00000171617	0.020183	0.0116366	1.73444	0.0846422	0.0846422	0.00896137	3.09625	0.00227725	0.00227725	SB	ENC1
ENSG00000171791	-0.0174383	0.0109392	-1.59411	0.112757	0.112757	0.00840341	-4.56122	9.44075e-06	9.44075e-06	SB	BCL2
ENSG00000171867	-0.0150772	0.0105153	-1.43383	0.153447	0.153447	0.00886877	3.48608	0.000617306	0.000617306	SB	PRNP
ENSG00000172061	0.0256733	0.0103535	2.47968	0.0141186	0.0141186	0.00795582	2.2814	0.0237094	0.0237094	SB	LRRC15
ENSG00000172243	0.0172231	0.0110823	1.5541	0.122009	0.122009	0.00824477	3.23143	0.0014675	0.0014675	SB	CLEC7A
ENSG00000172361	0.0122526	0.00973244	1.25894	0.209767	0.209767	0.00750227	3.05139	0.00262655	0.00262655	SB	CFAP53
ENSG00000172531	-0.00189647	0.0119422	-0.158804	0.874011	0.874011	0.00931095	0.219896	0.826205	0.826205	SB	PPP1CA
ENSG00000172728	-0.00390657	0.0112632	-0.346842	0.729136	0.729136	0.00843902	-0.139373	0.889313	0.889313	SB	FUT10
ENSG00000172878	0.0238537	0.0113746	2.09711	0.0374549	0.0374549	0.00833207	2.82289	0.00530125	0.00530125	SB	METAP1D
ENSG00000172992	0.0125192	0.0121325	1.03187	0.30359	0.30359	0.00926044	0.153484	0.878191	0.878191	SB	DCAKD
ENSG00000173166	-0.00956322	0.0121499	-0.7871	0.432313	0.432313	0.00931062	0.0166008	0.986774	0.986774	SB	RAPH1
ENSG00000173273	0.00985672	0.0126228	0.780864	0.435962	0.435962	0.00931758	0.923054	0.357229	0.357229	SB	TNKS
ENSG00000173456	0.0298867	0.0123171	2.42645	0.0162863	0.0162863	0.00916494	1.35351	0.177609	0.177609	SB	RNF26
ENSG00000173588	-0.00366414	0.0113447	-0.322983	0.747103	0.747103	0.00924072	0.672541	0.502112	0.502112	SB	CEP83
ENSG00000173757	-0.012918	0.0120646	-1.07074	0.285797	0.285797	0.00911953	-2.93203	0.00381007	0.00381007	SB	STAT5B
ENSG00000173928	0.00439052	0.0106495	0.412274	0.680655	0.680655	0.00840534	2.5624	0.0112229	0.0112229	SB	SWSAP1
ENSG00000174132	0.016984	0.0123444	1.37585	0.170667	0.170667	0.00899402	2.5084	0.0130219	0.0130219	SB	FAM174A
ENSG00000174326	0.0102817	0.0102568	1.00243	0.317552	0.317552	0.00772364	3.62986	0.000370462	0.000370462	SB	SLC16A11
ENSG00000174600	0.0242526	0.0108313	2.23912	0.0264376	0.0264376	0.00897093	-1.87821	0.0619876	0.0619876	SB	CMKLR1
ENSG00000174775	0.0250858	0.0121401	2.06635	0.0403028	0.0403028	0.00909646	1.68907	0.0929577	0.0929577	SB	HRAS
ENSG00000174938	0.0121162	0.00839525	1.44323	0.150786	0.150786	0.00789352	6.58651	4.90153e-10	4.90153e-10	SB	SEZ6L2
ENSG00000175106	0.0100197	0.0100956	0.992487	0.322362	0.322362	0.00776945	2.31563	0.0217185	0.0217185	SB	TVP23C
ENSG00000175224	0.00179364	0.0126684	0.141584	0.887576	0.887576	0.009274	-0.88006	0.380013	0.380013	SB	ATG13
ENSG00000175414	0.022685	0.0108941	2.08232	0.0388023	0.0388023	0.00858937	4.22615	3.79211e-05	3.79211e-05	SB	ARL10
ENSG00000175595	-0.0112042	0.0123402	-0.907942	0.365187	0.365187	0.00923104	-0.913635	0.362145	0.362145	SB	ERCC4
ENSG00000175787	0.00574139	0.0109414	0.524738	0.600445	0.600445	0.00816813	1.40398	0.162067	0.162067	SB	ZNF169
ENSG00000176018	-0.00105033	0.0122556	-0.085702	0.931804	0.931804	0.00922385	-0.315323	0.752886	0.752886	SB	LYSMD3
ENSG00000176182	0.0100095	0.0118604	0.84394	0.399882	0.399882	0.00908431	0.695044	0.487934	0.487934	SB	MYPOP
ENSG00000176410	-0.00367999	0.0124009	-0.296753	0.767015	0.767015	0.00915576	-1.60242	0.110836	0.110836	SB	DNAJC30
ENSG00000176624	-0.00965943	0.0119669	-0.807179	0.420685	0.420685	0.00910158	2.27664	0.023998	0.023998	SB	MEX3C
ENSG00000176890	0.0114842	0.0105333	1.09028	0.277126	0.277126	0.00777351	2.76056	0.00637468	0.00637468	SB	TYMS
ENSG00000177042	-0.000241848	0.0124245	-0.0194654	0.984493	0.984493	0.00918101	0.242598	0.808596	0.808596	SB	TMEM80
ENSG00000177192	0.0160264	0.0120518	1.32979	0.185358	0.185358	0.00889415	1.90642	0.0582071	0.0582071	SB	PUS1
ENSG00000177410	-0.00216378	0.0093402	-0.231663	0.817077	0.817077	0.00810472	5.50312	1.28409e-07	1.28409e-07	SB	ZFAS1
ENSG00000177600	0.00439109	0.008778	0.500238	0.617551	0.617551	0.00930225	-0.139069	0.889553	0.889553	SB	RPLP2
ENSG00000177721	0.0138763	0.0115237	1.20415	0.230194	0.230194	0.00864264	0.261674	0.793876	0.793876	SB	ANXA2R
ENSG00000177932	0.00967425	0.0116603	0.829671	0.407881	0.407881	0.00894353	0.688962	0.491745	0.491745	SB	ZNF354C
ENSG00000178096	-0.00897851	0.0125043	-0.718034	0.473716	0.473716	0.00914457	-0.408071	0.683712	0.683712	SB	BOLA1
ENSG00000178301	0.00979231	0.0100758	0.971865	0.33249	0.33249	0.00755297	-1.33116	0.184838	0.184838	SB	AQP11
ENSG00000178573	0.00663095	0.00968952	0.684343	0.494685	0.494685	0.00898996	-1.72715	0.0858751	0.0858751	SB	MAF
ENSG00000178814	0.00336524	0.0118455	0.284094	0.776682	0.776682	0.00862116	-0.744671	0.457452	0.457452	SB	OPLAH
ENSG00000178965	-0.000889251	0.0090012	-0.0987925	0.921419	0.921419	0.00723442	2.45881	0.0148963	0.0148963	SB	ERICH3
ENSG00000179097	-0.00759507	0.0114365	-0.664111	0.507514	0.507514	0.00839843	-1.0788	0.282135	0.282135	SB	HTR1F
ENSG00000179335	0.00490241	0.0125352	0.391092	0.696216	0.696216	0.00919705	0.226016	0.821448	0.821448	SB	CLK3
ENSG00000179593	0.0132042	0.0102097	1.2933	0.197651	0.197651	0.00766758	3.97572	0.00010189	0.00010189	SB	ALOX15B
ENSG00000179886	0.0240596	0.011901	2.02164	0.0447728	0.0447728	0.00878281	3.58142	0.000440757	0.000440757	SB	TIGD5
ENSG00000180015	-0.00784856	0.00991653	-0.791462	0.429771	0.429771	0.0073477	-1.38732	0.167079	0.167079	SB	RP11-756P10.3
ENSG00000180340	-0.0152594	0.0107425	-1.42047	0.157292	0.157292	0.00836402	0.528067	0.598111	0.598111	SB	FZD2
ENSG00000180592	-0.012615	0.0113539	-1.11107	0.268098	0.268098	0.0083168	-1.38271	0.168487	0.168487	SB	SKIDA1
ENSG00000180818	-0.001777	0.0111602	-0.159226	0.873679	0.873679	0.00874374	2.12644	0.0348445	0.0348445	SB	HOXC10
ENSG00000180964	0.0222267	0.0117444	1.89254	0.0601086	0.0601086	0.00921398	2.21669	0.0279109	0.0279109	SB	TCEAL8
ENSG00000181191	-0.00123474	0.0106372	-0.116077	0.907728	0.907728	0.00858648	-4.78579	3.56468e-06	3.56468e-06	SB	PJA1
ENSG00000181472	-0.00398171	0.0121747	-0.327049	0.744031	0.744031	0.00896263	-0.603064	0.547233	0.547233	SB	ZBTB2
ENSG00000181751	0.00688905	0.0117347	0.587065	0.557935	0.557935	0.00906042	-2.11952	0.0354328	0.0354328	SB	C5orf30
ENSG00000181982	-0.000750332	0.0122207	-0.0613983	0.951114	0.951114	0.00917744	0.879678	0.38022	0.38022	SB	CCDC149
ENSG00000182154	0.0176995	0.00963727	1.83657	0.06801	0.06801	0.00870302	-2.52816	0.0123359	0.0123359	SB	MRPL41
ENSG00000182263	0.00174428	0.0108675	0.160504	0.872674	0.872674	0.00853098	-4.06539	7.18879e-05	7.18879e-05	SB	FIGN
ENSG00000182481	0.0136772	0.0120391	1.13607	0.257518	0.257518	0.00898034	0.754607	0.451482	0.451482	SB	KPNA2
ENSG00000182612	0.0183354	0.0113135	1.62067	0.106932	0.106932	0.00842747	2.09701	0.0374056	0.0374056	SB	TSPAN10
ENSG00000182809	0.0207287	0.0109049	1.90086	0.0590023	0.0590023	0.00918809	1.84725	0.0663703	0.0663703	SB	CRIP2
ENSG00000182973	-0.00422021	0.0124127	-0.339992	0.73428	0.73428	0.00919483	1.05789	0.291537	0.291537	SB	CNOT10
ENSG00000183098	-0.023143	0.0103306	-2.24023	0.0263637	0.0263637	0.00807519	-7.10924	2.72382e-11	2.72382e-11	SB	GPC6
ENSG00000183386	0.0218468	0.011128	1.96322	0.0512421	0.0512421	0.00848778	4.60341	7.88219e-06	7.88219e-06	SB	FHL3
ENSG00000183576	0.0156765	0.0110458	1.41923	0.157652	0.157652	0.00884158	-2.77496	0.00611047	0.00611047	SB	SETD3
ENSG00000183723	0.0280105	0.0113701	2.46352	0.0147476	0.0147476	0.00860285	5.28372	3.66814e-07	3.66814e-07	SB	CMTM4
ENSG00000183833	0.00994692	0.0106588	0.933216	0.352024	0.352024	0.00834243	3.55139	0.000490452	0.000490452	SB	MAATS1
ENSG00000184060	0.0213793	0.0107881	1.98176	0.0491089	0.0491089	0.00884962	-1.38812	0.166835	0.166835	SB	ADAP2
ENSG00000184220	0.0209773	0.0124451	1.68559	0.0936988	0.0936988	0.00920046	1.93171	0.0549829	0.0549829	SB	CMSS1
ENSG00000184384	-0.00419215	0.0106681	-0.392961	0.694838	0.694838	0.009008	3.03162	0.00279565	0.00279565	SB	MAML2
ENSG00000184557	-0.00938923	0.0123032	-0.763154	0.446423	0.446423	0.00911413	0.278543	0.780919	0.780919	SB	SOCS3
ENSG00000184731	0.00451206	0.00947727	0.476092	0.634616	0.634616	0.0073739	3.27263	0.00127993	0.00127993	SB	FAM110C
ENSG00000184905	-0.0090336	0.0100212	-0.90145	0.368617	0.368617	0.00796224	1.48678	0.138842	0.138842	SB	TCEAL2
ENSG00000185022	0.0181266	0.0120598	1.50306	0.134667	0.134667	0.00893478	3.33146	0.00105052	0.00105052	SB	MAFF
ENSG00000185158	0.00923502	0.0110605	0.834954	0.404909	0.404909	0.00827139	0.690907	0.490524	0.490524	SB	LRRC37B
ENSG00000185291	0.0112372	0.0110915	1.01313	0.312428	0.312428	0.00848575	0.0973549	0.922554	0.922554	SB	IL3RA
ENSG00000185437	0.0031621	0.0111721	0.283036	0.777491	0.777491	0.00839882	0.392231	0.695357	0.695357	SB	SH3BGR
ENSG00000185565	0.0101643	0.0111224	0.913858	0.362078	0.362078	0.00847706	1.86544	0.0637648	0.0637648	SB	LSAMP
ENSG00000185684	0.0209716	0.0112037	1.87184	0.062936	0.062936	0.00896578	1.44103	0.151332	0.151332	SB	EP400NL
ENSG00000185838	0.00941572	0.0100146	0.9402	0.348441	0.348441	0.00750543	2.00919	0.0460283	0.0460283	SB	GNB1L
ENSG00000185989	0.0033068	0.00923076	0.358237	0.720608	0.720608	0.00818306	-5.84511	2.36723e-08	2.36723e-08	SB	RASA3
ENSG00000186184	-0.0274705	0.0119972	-2.28975	0.023258	0.023258	0.00910581	-0.944307	0.346293	0.346293	SB	POLR1D
ENSG00000186377	-0.00145342	0.0113242	-0.128346	0.898026	0.898026	0.00846446	-0.405325	0.685726	0.685726	SB	CYP4X1
ENSG00000186501	-0.00882705	0.0123038	-0.717424	0.474092	0.474092	0.00903952	-0.795723	0.427253	0.427253	SB	TMEM222
ENSG00000186767	0.000492139	0.0104486	0.047101	0.962488	0.962488	0.00844505	4.93505	1.83248e-06	1.83248e-06	SB	SPIN4
ENSG00000186994	-0.00993139	0.0109023	-0.910946	0.363606	0.363606	0.00844403	-4.00658	9.04226e-05	9.04226e-05	SB	KANK3
ENSG00000187210	0.00362459	0.0118884	0.304886	0.760824	0.760824	0.00895202	0.972117	0.332312	0.332312	SB	GCNT1
ENSG00000187522	0.0136795	0.0125521	1.08981	0.277328	0.277328	0.00924034	0.969381	0.333671	0.333671	SB	HSPA14
ENSG00000187699	0.00135802	0.0112433	0.120785	0.904003	0.904003	0.00876028	3.3754	0.000904874	0.000904874	SB	C2orf88
ENSG00000187957	0.00763106	0.00992315	0.769016	0.442945	0.442945	0.00729256	2.49575	0.0134788	0.0134788	SB	DNER
ENSG00000188177	-0.0112687	0.0123592	-0.911767	0.363175	0.363175	0.00922851	-1.31114	0.191499	0.191499	SB	ZC3H6
ENSG00000188343	-0.00400257	0.0119887	-0.333862	0.738893	0.738893	0.00901776	-1.73636	0.0842305	0.0842305	SB	FAM92A1
ENSG00000188566	0.000744271	0.00938782	0.0792805	0.936902	0.936902	0.00699651	0.0409463	0.967385	0.967385	SB	NDOR1
ENSG00000188783	-0.0192019	0.0086972	-2.20783	0.0285871	0.0285871	0.00758201	-7.8442	3.87818e-13	3.87818e-13	SB	PRELP
ENSG00000188976	0.00617738	0.0120718	0.511719	0.609508	0.609508	0.00920305	2.31272	0.0218818	0.0218818	SB	NOC2L
ENSG00000189134	-0.00272337	0.0108795	-0.250321	0.80264	0.80264	0.00842108	-3.48154	0.000627183	0.000627183	SB	NKAPL
ENSG00000189298	-0.00386038	0.0118786	-0.324986	0.745589	0.745589	0.00874751	0.316577	0.751935	0.751935	SB	ZKSCAN3
ENSG00000196091	0.00354745	0.0100424	0.353248	0.724338	0.724338	0.00813757	3.71993	0.000266945	0.000266945	SB	MYBPC1
ENSG00000196199	-0.013912	0.0119202	-1.1671	0.244796	0.244796	0.00905591	0.657859	0.511478	0.511478	SB	MPHOSPH8
ENSG00000196295	0.0270359	0.0121071	2.23305	0.0268428	0.0268428	0.00908757	2.80639	0.00556803	0.00556803	SB	AC005154.6
ENSG00000196396	0.022191	0.0120341	1.84401	0.0669122	0.0669122	0.00897457	3.77456	0.000218187	0.000218187	SB	PTPN1
ENSG00000196476	-0.00308734	0.0118337	-0.260894	0.794488	0.794488	0.00893653	1.33334	0.184125	0.184125	SB	C20orf96
ENSG00000196569	-0.00399529	0.0117258	-0.340725	0.733729	0.733729	0.0089973	-1.39227	0.165579	0.165579	SB	LAMA2
ENSG00000196664	-0.0153401	0.0117144	-1.3095	0.192122	0.192122	0.00886095	-0.505105	0.61411	0.61411	SB	TLR7
ENSG00000196754	0.0221896	0.00988052	2.2458	0.0259977	0.0259977	0.00775699	5.85506	2.25142e-08	2.25142e-08	SB	S100A2
ENSG00000196911	-0.0200459	0.0122861	-1.6316	0.104605	0.104605	0.00922195	-0.862797	0.38941	0.38941	SB	KPNA5
ENSG00000196981	-0.00143719	0.0119323	-0.120445	0.904272	0.904272	0.00881618	-0.0753558	0.940016	0.940016	SB	WDR5B
ENSG00000197070	0.0122647	0.0109948	1.11551	0.266199	0.266199	0.00856232	4.85264	2.65071e-06	2.65071e-06	SB	ARRDC1
ENSG00000197165	0.00867452	0.0104838	0.827422	0.409151	0.409151	0.00775078	-1.08007	0.281572	0.281572	SB	SULT1A2
ENSG00000197302	-0.00520479	0.0122948	-0.423334	0.672584	0.672584	0.0091444	-0.000182855	0.999854	0.999854	SB	ZNF720
ENSG00000197405	-0.00284408	0.0110357	-0.257716	0.796936	0.796936	0.008532	-2.46631	0.014598	0.014598	SB	C5AR1
ENSG00000197536	0.00284734	0.0123453	0.230642	0.817869	0.817869	0.00912792	-1.29865	0.195742	0.195742	SB	C5orf56
ENSG00000197620	-0.00335312	0.0102925	-0.325783	0.744987	0.744987	0.00770524	1.09712	0.274071	0.274071	SB	CXorf40A
ENSG00000197771	-0.0206752	0.0125366	-1.64919	0.100945	0.100945	0.00926373	-1.24975	0.213033	0.213033	SB	MCMBP
ENSG00000197894	-0.00637925	0.0101878	-0.626166	0.532041	0.532041	0.00855307	-5.28383	3.66629e-07	3.66629e-07	SB	ADH5
ENSG00000197977	0.009611	0.0103297	0.930422	0.353464	0.353464	0.00805838	2.99315	0.0031537	0.0031537	SB	ELOVL2
ENSG00000198087	0.00569171	0.0122131	0.466034	0.641785	0.641785	0.00922341	0.859775	0.39107	0.39107	SB	CD2AP
ENSG00000198182	-0.00591316	0.0117235	-0.504386	0.61464	0.61464	0.00868759	0.100172	0.920321	0.920321	SB	ZNF607
ENSG00000198301	0.00395279	0.0122716	0.322108	0.747764	0.747764	0.00932203	-0.286908	0.774517	0.774517	SB	SDAD1
ENSG00000198431	0.0165387	0.0115416	1.43296	0.153695	0.153695	0.00902973	-2.12939	0.0345965	0.0345965	SB	TXNRD1
ENSG00000198523	-0.00211514	0.00978597	-0.21614	0.829136	0.829136	0.00840971	-2.54362	0.0118218	0.0118218	SB	PLN
ENSG00000198648	0.00951428	0.0119461	0.796432	0.426886	0.426886	0.00911667	-1.76832	0.0787207	0.0787207	SB	STK39
ENSG00000198728	-0.0099686	0.0117695	-0.846984	0.398188	0.398188	0.00883278	1.65703	0.0992754	0.0992754	SB	LDB1
ENSG00000198786	0.0151136	0.00950657	1.58981	0.113726	0.113726	0.00836343	-4.66017	6.17168e-06	6.17168e-06	SB	MT-ND5
ENSG00000198833	0.00147812	0.0115016	0.128514	0.897893	0.897893	0.00892122	3.21439	0.00155228	0.00155228	SB	UBE2J1
ENSG00000198865	-0.0151807	0.0119351	-1.27193	0.205125	0.205125	0.00880609	-2.93486	0.00377713	0.00377713	SB	CCDC152
ENSG00000198915	0.000847098	0.0102963	0.082272	0.934527	0.934527	0.00802923	2.56888	0.011023	0.011023	SB	RASGEF1A
ENSG00000198959	-0.0367266	0.0105182	-3.49172	0.000610752	0.000610752	0.00826725	-6.33849	1.84887e-09	1.84887e-09	SB	TGM2
ENSG00000201343	0.0131398	0.00995702	1.31965	0.188715	0.188715	0.00769271	1.13157	0.259337	0.259337	SB	Y_RNA
ENSG00000203697	0.00367641	0.00937901	0.391982	0.695559	0.695559	0.00763797	3.24969	0.00138142	0.00138142	SB	CAPN8
ENSG00000203883	-0.0200676	0.0114273	-1.75611	0.0808597	0.0808597	0.00882276	-3.93921	0.000117247	0.000117247	SB	SOX18
ENSG00000204136	0.0102513	0.0108047	0.948786	0.344068	0.344068	0.00923742	-1.00998	0.313876	0.313876	SB	GGTA1P
ENSG00000204261	-0.00860491	0.0116747	-0.737055	0.462099	0.462099	0.0086365	-0.520785	0.603163	0.603163	SB	PSMB8-AS1
ENSG00000204370	-0.00203491	0.0120771	-0.168494	0.866394	0.866394	0.00898294	-0.981588	0.327635	0.327635	SB	SDHD
ENSG00000204469	-0.0161874	0.011938	-1.35595	0.176901	0.176901	0.0092895	1.00274	0.317348	0.317348	SB	PRRC2A
ENSG00000204590	0.0348833	0.012167	2.86703	0.00466462	0.00466462	0.00907284	3.26329	0.00132039	0.00132039	SB	GNL1
ENSG00000204842	-0.0101762	0.0122649	-0.829702	0.407864	0.407864	0.00908127	-2.3255	0.0211726	0.0211726	SB	ATXN2
ENSG00000205060	0.0335186	0.0122579	2.73445	0.0069067	0.0069067	0.00929701	1.06253	0.289435	0.289435	SB	SLC35B4
ENSG00000205339	-0.000903662	0.0120326	-0.0751011	0.940222	0.940222	0.00892138	0.611918	0.541373	0.541373	SB	IPO7
ENSG00000205629	-0.00339909	0.0117444	-0.289423	0.772608	0.772608	0.00904949	2.44341	0.0155249	0.0155249	SB	LCMT1
ENSG00000205937	0.00942184	0.0119891	0.785865	0.433034	0.433034	0.00915199	2.36278	0.019218	0.019218	SB	RNPS1
ENSG00000206527	-0.0158355	0.00734858	-2.15491	0.0325675	0.0325675	0.00718373	-9.59922	7.59274e-18	7.59274e-18	SB	HACD2
ENSG00000210049	-0.00922437	0.0117445	-0.785419	0.433295	0.433295	0.0092233	-1.36903	0.172714	0.172714	SB	MT-TF
ENSG00000211460	-0.0121656	0.012419	-0.979599	0.328668	0.328668	0.00930548	-0.153506	0.878173	0.878173	SB	TSN
ENSG00000211899	0.0335055	0.00957605	3.49888	0.000595662	0.000595662	0.00777539	8.6225	3.51048e-15	3.51048e-15	SB	IGHM
ENSG00000213058	0.0106721	0.0110764	0.963495	0.33666	0.33666	0.00866979	2.06976	0.0399191	0.0399191	SB	RP4-765C7.2
ENSG00000213339	0.0297156	0.0118924	2.49871	0.0134083	0.0134083	0.0088714	2.92096	0.00394151	0.00394151	SB	QTRT1
ENSG00000213598	0.00612844	0.0115989	0.528363	0.597932	0.597932	0.00873313	3.85705	0.000160234	0.000160234	SB	RP11-112J1.1
ENSG00000213799	-0.000228691	0.0114125	-0.0200387	0.984036	0.984036	0.00839826	-0.631807	0.528324	0.528324	SB	ZNF845
ENSG00000213971	0.0147323	0.00986203	1.49384	0.137059	0.137059	0.00749823	0.989981	0.323527	0.323527	SB	RP11-15H20.6
ENSG00000214135	-0.00277836	0.0113616	-0.244541	0.807105	0.807105	0.00867387	-0.137576	0.890731	0.890731	SB	AC024560.3
ENSG00000214456	0.00050961	0.00905096	0.0563045	0.955165	0.955165	0.00820658	-5.7611	3.60791e-08	3.60791e-08	SB	PLIN5
ENSG00000214960	0.000526876	0.0117756	0.0447431	0.964364	0.964364	0.00876234	1.28038	0.202077	0.202077	SB	ISPD
ENSG00000215256	-0.00629263	0.0125354	-0.501989	0.616321	0.616321	0.00927547	-0.200431	0.841372	0.841372	SB	DHRS4-AS1
ENSG00000215908	0.0101933	0.0104601	0.974493	0.331188	0.331188	0.0079186	0.412615	0.680385	0.680385	SB	CROCCP2
ENSG00000219274	0.00155564	0.0119284	0.130416	0.896391	0.896391	0.00887654	-0.850056	0.396436	0.396436	SB	RPS20P2
ENSG00000221818	-0.0116125	0.0100256	-1.15829	0.24836	0.24836	0.00805169	-6.46278	9.54038e-10	9.54038e-10	SB	EBF2
ENSG00000221990	-0.00601809	0.0114732	-0.524533	0.600587	0.600587	0.00846368	-0.0865925	0.931093	0.931093	SB	EXOC3-AS1
ENSG00000223609	-0.0263999	0.00924561	-2.85539	0.00483084	0.00483084	0.00708472	-4.18555	4.46455e-05	4.46455e-05	SB	HBD
ENSG00000224086	0.00160604	0.0113032	0.142087	0.887179	0.887179	0.00835915	-0.931103	0.353061	0.353061	SB	LL22NC03-86G7.1
ENSG00000224843	0.0101278	0.00993503	1.0194	0.309453	0.309453	0.00731753	2.00634	0.0463337	0.0463337	SB	LINC00240
ENSG00000225399	0.00614483	0.0110749	0.554844	0.579726	0.579726	0.00825264	-1.32689	0.186243	0.186243	SB	RP11-3B7.1
ENSG00000225733	-0.0122486	0.0101568	-1.20595	0.229503	0.229503	0.00818762	-6.42937	1.14056e-09	1.14056e-09	SB	FGD5-AS1
ENSG00000226197	-0.00392914	0.0109742	-0.358033	0.72076	0.72076	0.00802799	-1.26466	0.207647	0.207647	SB	RP11-536O18.1
ENSG00000226696	0.0280255	0.0105761	2.64989	0.00880702	0.00880702	0.00772313	2.04996	0.0418352	0.0418352	SB	LENG8-AS1
ENSG00000227376	-0.00515559	0.0112953	-0.456436	0.648656	0.648656	0.00833002	-0.930899	0.353167	0.353167	SB	FTH1P16
ENSG00000228393	0.0114139	0.0110245	1.03532	0.301981	0.301981	0.00818981	0.348829	0.72763	0.72763	SB	LINC01004
ENSG00000228794	-0.00950482	0.0100227	-0.948331	0.344299	0.344299	0.00797384	-5.57958	8.84905e-08	8.84905e-08	SB	LINC01128
ENSG00000229689	0.0111782	0.0100368	1.11371	0.266965	0.266965	0.00739892	0.601813	0.548064	0.548064	SB	AC009237.8
ENSG00000230124	0.00792501	0.0116648	0.679394	0.497807	0.497807	0.00904063	1.429	0.154757	0.154757	SB	ACBD6
ENSG00000230844	-0.00184715	0.0104369	-0.176982	0.859732	0.859732	0.00763959	0.313269	0.754443	0.754443	SB	ZNF674-AS1
ENSG00000231528	0.00385209	0.0102056	0.377449	0.706308	0.706308	0.00757024	2.09646	0.0374551	0.0374551	SB	FAM225A
ENSG00000232018	0.0118136	0.0109799	1.07592	0.283477	0.283477	0.00854252	1.89215	0.060094	0.060094	SB	AL132709.8
ENSG00000232611	-0.00478875	0.011737	-0.408003	0.683782	0.683782	0.00892315	0.861976	0.38986	0.38986	SB	RP11-1114A5.4
ENSG00000233038	0.00901397	0.0100308	0.898628	0.370114	0.370114	0.00745734	0.604046	0.546582	0.546582	SB	AC011899.9
ENSG00000233608	-0.0125734	0.00966803	-1.30052	0.195174	0.195174	0.00834018	-5.40969	2.01468e-07	2.01468e-07	SB	TWIST2
ENSG00000234161	-0.0123917	0.0101549	-1.22027	0.224044	0.224044	0.00751705	-1.91298	0.0573552	0.0573552	SB	PABPC5-AS1
ENSG00000234741	0.00616929	0.00794173	0.776819	0.438339	0.438339	0.00726364	8.03553	1.24177e-13	1.24177e-13	SB	GAS5
ENSG00000235194	0.0143679	0.0124138	1.15742	0.248717	0.248717	0.00910277	1.02142	0.30844	0.30844	SB	PPP1R3E
ENSG00000235609	-0.00339981	0.0107314	-0.31681	0.751774	0.751774	0.00820218	-3.52448	0.000539432	0.000539432	SB	AF127936.9
ENSG00000236287	-0.013748	0.0115364	-1.19171	0.235026	0.235026	0.00906035	2.3534	0.0196943	0.0196943	SB	ZBED5
ENSG00000236859	-0.0211371	0.0118632	-1.78174	0.076566	0.076566	0.0090197	-0.394651	0.693573	0.693573	SB	NIFK-AS1
ENSG00000237476	-0.00334806	0.00982398	-0.340805	0.733669	0.733669	0.00730417	1.1238	0.26261	0.26261	SB	XXbac-B135H6.15
ENSG00000238005	0.0051549	0.0100254	0.514182	0.607789	0.607789	0.00740783	2.48596	0.0138422	0.0138422	SB	RP11-443B7.1
ENSG00000239280	0.00730835	0.010067	0.72597	0.46885	0.46885	0.00750349	1.6919	0.0924146	0.0924146	SB	RP11-271C24.3
ENSG00000239883	0.0141824	0.0106206	1.33537	0.183529	0.183529	0.00809553	0.335288	0.737803	0.737803	SB	PARGP1
ENSG00000240376	-0.00809614	0.0118731	-0.681887	0.496233	0.496233	0.00900015	1.89124	0.060216	0.060216	SB	RP11-36C20.1
ENSG00000240875	-0.0117042	0.0111005	-1.05438	0.293194	0.293194	0.00813208	-2.09646	0.0374554	0.0374554	SB	LINC00886
ENSG00000241553	0.0159814	0.0118389	1.34991	0.17883	0.17883	0.00920641	-0.607134	0.544536	0.544536	SB	ARPC4
ENSG00000242170	0.00453179	0.00947983	0.478045	0.633229	0.633229	0.00707871	1.7376	0.084011	0.084011	SB	RN7SL329P
ENSG00000242829	0.00687122	0.00997181	0.689064	0.491717	0.491717	0.00761898	-0.968752	0.333983	0.333983	SB	RPS26P21
ENSG00000243646	-0.00170404	0.0126703	-0.13449	0.893173	0.893173	0.00929035	-0.812449	0.417619	0.417619	SB	IL10RB
ENSG00000244165	0.01598	0.0102734	1.55547	0.121683	0.121683	0.00770511	3.29452	0.00118962	0.00118962	SB	P2RY11
ENSG00000244687	-0.00131993	0.0102528	-0.128738	0.897716	0.897716	0.00768709	-0.860188	0.390843	0.390843	SB	UBE2V1
ENSG00000245750	0.00911768	0.00894089	1.01977	0.309276	0.309276	0.00713151	2.96209	0.00347305	0.00347305	SB	DRAIC
ENSG00000246560	0.00958749	0.010326	0.92848	0.354468	0.354468	0.00765385	0.549688	0.583222	0.583222	SB	RP11-10L12.4
ENSG00000247373	0.0102914	0.0108679	0.946955	0.344998	0.344998	0.00792597	0.930575	0.353334	0.353334	SB	RP11-486O12.2
ENSG00000248019	0.0119746	0.0108902	1.09957	0.273063	0.273063	0.0079789	2.17713	0.0307871	0.0307871	SB	FAM13A-AS1
ENSG00000248866	-0.0144033	0.0107708	-1.33725	0.182917	0.182917	0.00793986	-1.3984	0.163733	0.163733	SB	USP46-AS1
ENSG00000249915	-0.00669085	0.0120462	-0.555434	0.579324	0.579324	0.00928822	1.29747	0.196149	0.196149	SB	PDCD6
ENSG00000250486	-0.00458429	0.0103531	-0.442795	0.658473	0.658473	0.0076089	0.883495	0.37816	0.37816	SB	FAM218A
ENSG00000251141	-0.00860412	0.0109464	-0.786024	0.432941	0.432941	0.00846576	0.815244	0.416022	0.416022	SB	RP11-53O19.1
ENSG00000251669	0.00515436	0.00980745	0.525556	0.599878	0.599878	0.00728885	1.29663	0.196436	0.196436	SB	FAM86EP
ENSG00000253305	-0.0161933	0.010968	-1.47642	0.14167	0.14167	0.0081672	-1.88756	0.0607121	0.0607121	SB	PCDHGB6
ENSG00000253738	-0.00530257	0.0114905	-0.461475	0.645044	0.645044	0.0092823	-0.0656242	0.947751	0.947751	SB	OTUD6B-AS1
ENSG00000254473	-0.0165554	0.00946911	-1.74835	0.0821975	0.0821975	0.00694515	-2.92147	0.00393541	0.00393541	SB	RP11-522I20.3
ENSG00000254999	0.000752983	0.0105866	0.071126	0.943381	0.943381	0.00921567	-1.25889	0.20972	0.20972	SB	BRK1
ENSG00000255468	0.00188067	0.00993068	0.18938	0.85002	0.85002	0.00722953	0.615449	0.539045	0.539045	SB	RP11-867G23.8
ENSG00000256073	-0.00618111	0.0114604	-0.539346	0.59035	0.59035	0.00844806	0.31314	0.754541	0.754541	SB	URB1-AS1
ENSG00000256771	-0.0120685	0.0114226	-1.05654	0.292211	0.292211	0.00894829	1.33176	0.184642	0.184642	SB	ZNF253
ENSG00000257556	-0.00488771	0.0105829	-0.46185	0.644776	0.644776	0.00780953	-0.577887	0.564071	0.564071	SB	RP11-44N21.1
ENSG00000258376	0.00418535	0.0108699	0.385042	0.700685	0.700685	0.00790678	0.00800454	0.993622	0.993622	SB	RP4-647C14.2
ENSG00000258920	0.00938949	0.0115633	0.812008	0.417916	0.417916	0.00871187	-1.69792	0.0912699	0.0912699	SB	FOXN3-AS1
ENSG00000259562	-0.00312856	0.010105	-0.309606	0.757237	0.757237	0.00753776	0.704155	0.482256	0.482256	SB	RP11-762H8.2
ENSG00000259969	-0.0018344	0.0107827	-0.170124	0.865114	0.865114	0.00791585	0.630705	0.529042	0.529042	SB	RP11-999E24.3
ENSG00000260260	0.00584272	0.00940739	0.621078	0.535375	0.535375	0.00814846	6.24614	3.00797e-09	3.00797e-09	SB	SNHG19
ENSG00000260589	-0.0109484	0.00997587	-1.09748	0.273973	0.273973	0.00758832	0.174502	0.86167	0.86167	SB	STAM-AS1
ENSG00000260992	0.00295601	0.0101601	0.290944	0.771447	0.771447	0.0076059	1.42115	0.157024	0.157024	SB	DOCK9-AS2
ENSG00000261236	0.037195	0.0114745	3.24155	0.00142913	0.00142913	0.00849914	4.28999	2.92688e-05	2.92688e-05	SB	BOP1
ENSG00000261534	-0.00315665	0.0106413	-0.296641	0.7671	0.7671	0.00786424	0.49464	0.621464	0.621464	SB	RP11-244O19.1
ENSG00000261889	0.00719363	0.0112885	0.637256	0.52481	0.52481	0.00843097	1.40053	0.163095	0.163095	SB	RP11-473M20.16
ENSG00000262621	0.0131232	0.00998029	1.31491	0.190302	0.190302	0.00738558	1.76653	0.0790205	0.0790205	SB	LA16c-306E5.2
ENSG00000263528	0.0120758	0.0104769	1.1526	0.250682	0.250682	0.00778206	1.90299	0.0586558	0.0586558	SB	IKBKE
ENSG00000264635	0.000580648	0.0111438	0.0521049	0.958506	0.958506	0.00823332	1.00249	0.317467	0.317467	SB	RP11-769O8.3
ENSG00000266074	0.0088613	0.0121705	0.728099	0.467549	0.467549	0.00907728	-1.19575	0.233387	0.233387	SB	BAHCC1
ENSG00000266916	0.0122293	0.00976211	1.25273	0.212013	0.212013	0.00719327	2.72871	0.00699626	0.00699626	SB	ZNF793-AS1
ENSG00000267296	-0.000599397	0.0108688	-0.0551485	0.956085	0.956085	0.00820569	-2.52116	0.0125752	0.0125752	SB	CEBPA-AS1
ENSG00000267653	-0.0195115	0.00909555	-2.14516	0.033351	0.033351	0.00704429	-5.58292	8.70539e-08	8.70539e-08	SB	RP1-193H18.3
ENSG00000268439	0.0104144	0.0101369	1.02738	0.305693	0.305693	0.00755296	1.41078	0.160054	0.160054	SB	RP3-461F17.3
ENSG00000269343	-0.00170261	0.0122197	-0.139333	0.889351	0.889351	0.0089697	1.12781	0.260919	0.260919	SB	ZNF587B
ENSG00000269936	0.0135246	0.0116493	1.16098	0.247268	0.247268	0.00914097	1.65881	0.0989154	0.0989154	SB	RP11-394O4.5
ENSG00000270344	0.0293368	0.0110878	2.64586	0.00890841	0.00890841	0.00838225	4.47997	1.33194e-05	1.33194e-05	SB	RP11-734K2.4
ENSG00000270959	0.00373239	0.0114976	0.324624	0.745862	0.745862	0.0086183	-0.692426	0.489572	0.489572	SB	LPP-AS2
ENSG00000271452	-0.0133934	0.0105921	-1.26448	0.20778	0.20778	0.00786198	-1.69065	0.0926533	0.0926533	SB	RP11-342K6.2
ENSG00000271917	0.0190038	0.0108552	1.75066	0.081797	0.081797	0.00844978	3.30071	0.00116516	0.00116516	SB	RP11-506O24.2
ENSG00000272288	0.00947668	0.0113256	0.836749	0.403901	0.403901	0.00862677	-1.88685	0.060808	0.060808	SB	RP11-140K17.3
ENSG00000272578	0.0195517	0.0111422	1.75474	0.0810943	0.0810943	0.00835426	2.13781	0.0338969	0.0338969	SB	AP000347.2
ENSG00000272779	0.00123092	0.0105572	0.116595	0.907318	0.907318	0.00781956	-0.889713	0.374821	0.374821	SB	LL22NC03-80A10.6
ENSG00000272994	-0.00396779	0.0105586	-0.375787	0.707541	0.707541	0.00789986	0.536898	0.592008	0.592008	SB	RP11-332H14.2
ENSG00000273314	0.00179183	0.0111381	0.160874	0.872383	0.872383	0.00810271	0.829954	0.407676	0.407676	SB	RP5-1136G13.2
ENSG00000273748	0.00060604	0.0115216	0.0526005	0.958112	0.958112	0.00877999	-0.796265	0.426938	0.426938	SB	AL592183.1
ENSG00000274421	0.0205223	0.00991286	2.07027	0.0399303	0.0399303	0.00732073	3.31889	0.00109605	0.00109605	SB	RP11-386J22.3
ENSG00000275066	-0.0104793	0.0118209	-0.886502	0.376592	0.376592	0.00924615	1.8219	0.0701486	0.0701486	SB	SYNRG
ENSG00000275719	0.0109937	0.011007	0.998793	0.319306	0.319306	0.00848452	-1.23591	0.218121	0.218121	SB	CTB-147N14.6
ENSG00000276449	0.0138375	0.00998701	1.38555	0.16769	0.16769	0.00753988	4.52689	1.09244e-05	1.09244e-05	SB	AC004076.5
ENSG00000277072	-0.00606084	0.0121262	-0.499814	0.617848	0.617848	0.00896356	0.141584	0.887569	0.887569	SB	STAG3L2
ENSG00000277737	-0.0149787	0.00914215	-1.63842	0.103173	0.103173	0.00708402	-5.34426	2.75349e-07	2.75349e-07	SB	FP325317.1
ENSG00000278600	0.00656304	0.0101513	0.646523	0.518808	0.518808	0.00771913	3.6249	0.000377144	0.000377144	SB	RP11-81A1.6
ENSG00000279010	0.00473965	0.0118726	0.399208	0.690238	0.690238	0.00882161	2.98838	0.00320092	0.00320092	SB	RP5-1039K5.19
ENSG00000279233	0.00544128	0.0111299	0.488887	0.625548	0.625548	0.00847234	-0.104386	0.91698	0.91698	SB	RP11-158L12.4
ENSG00000279500	-0.0014724	0.010484	-0.140443	0.888475	0.888475	0.00776258	1.40076	0.163027	0.163027	SB	RP11-21K12.2
ENSG00000279765	-0.00450151	0.0095374	-0.471985	0.637539	0.637539	0.00725784	-1.16671	0.244887	0.244887	SB	RP11-437B10.1
ENSG00000280143	0.00317577	0.011106	0.285949	0.775263	0.775263	0.00914797	-0.225461	0.821879	0.821879	SB	AP000892.6
ENSG00000280388	-0.00778829	0.00960766	-0.810633	0.418703	0.418703	0.00718442	0.740818	0.45978	0.45978	SB	RP11-229D13.3
ENSG00000281501	-0.00489129	0.0114716	-0.426383	0.670365	0.670365	0.00856707	-0.931336	0.352941	0.352941	SB	SEPSECS-AS1
ENSG00000000419	-0.00174562	0.0121411	-0.143777	0.885845	0.885845	0.00925458	-1.5712	0.117913	0.117913	SB	DPM1
ENSG00000002822	0.000390652	0.0117419	0.03327	0.973498	0.973498	0.00871526	-0.179774	0.857535	0.857535	SB	MAD1L1
ENSG00000004455	-0.0101127	0.0121431	-0.83279	0.406125	0.406125	0.0092237	-1.53482	0.126604	0.126604	SB	AK2
ENSG00000005007	0.00862021	0.0121455	0.709743	0.47883	0.47883	0.00919324	2.35511	0.0196064	0.0196064	SB	UPF1
ENSG00000005379	0.0157102	0.0105872	1.48388	0.139681	0.139681	0.00801657	5.36401	2.5064e-07	2.5064e-07	SB	BZRAP1
ENSG00000006025	-0.0103656	0.0104905	-0.988089	0.324505	0.324505	0.00792668	0.907169	0.365544	0.365544	SB	OSBPL7
ENSG00000006607	0.02118	0.0118892	1.78145	0.0766136	0.0766136	0.00904683	2.28519	0.0234809	0.0234809	SB	FARP2
ENSG00000007174	0.000326405	0.01002	0.0325753	0.974051	0.974051	0.00739153	-1.13815	0.256586	0.256586	SB	DNAH9
ENSG00000008083	0.00813076	0.0110895	0.733195	0.464443	0.464443	0.0085698	4.90885	2.06163e-06	2.06163e-06	SB	JARID2
ENSG00000008735	0.00900519	0.0096404	0.93411	0.351564	0.351564	0.00736631	2.57747	0.0107625	0.0107625	SB	MAPK8IP2
ENSG00000010244	-0.0164314	0.0107521	-1.5282	0.128311	0.128311	0.00893759	1.8674	0.0634901	0.0634901	SB	ZNF207
ENSG00000010932	0.00820528	0.0109003	0.752755	0.452632	0.452632	0.00871828	3.99608	9.41816e-05	9.41816e-05	SB	FMO1
ENSG00000011422	-0.00307803	0.0116818	-0.263489	0.792491	0.792491	0.00888437	1.37314	0.171436	0.171436	SB	PLAUR
ENSG00000013016	-0.00851416	0.0107309	-0.793422	0.428631	0.428631	0.00861754	2.88533	0.00439345	0.00439345	SB	EHD3
ENSG00000014123	0.00628913	0.0128125	0.490858	0.624157	0.624157	0.0093361	0.378929	0.705192	0.705192	SB	UFL1
ENSG00000017427	0.00387843	0.00919564	0.421769	0.673723	0.673723	0.00869901	-5.15629	6.66063e-07	6.66063e-07	SB	IGF1
ENSG00000020129	0.0250602	0.0118815	2.10918	0.0363848	0.0363848	0.00898107	2.97867	0.00329903	0.00329903	SB	NCDN
ENSG00000023041	-0.0138719	0.0125555	-1.10485	0.270777	0.270777	0.00926617	-0.224452	0.822663	0.822663	SB	ZDHHC6
ENSG00000025156	0.0144279	0.0117509	1.22781	0.221206	0.221206	0.00875869	3.48615	0.000617155	0.000617155	SB	HSF2
ENSG00000028116	-0.00567437	0.0121377	-0.467499	0.640738	0.640738	0.00917212	-1.47495	0.141992	0.141992	SB	VRK2
ENSG00000031691	0.0193865	0.0117892	1.64442	0.101926	0.101926	0.00915058	-0.312064	0.755357	0.755357	SB	CENPQ
ENSG00000034510	0.00493426	0.00944683	0.522319	0.602124	0.602124	0.00891657	-2.5151	0.0127857	0.0127857	SB	TMSB10
ENSG00000037042	0.00905545	0.0118667	0.763095	0.446458	0.446458	0.00898875	-0.2783	0.781105	0.781105	SB	TUBG2
ENSG00000039139	0.00158858	0.0103519	0.153458	0.878218	0.878218	0.00845004	2.80469	0.0055962	0.0055962	SB	DNAH5
ENSG00000041988	0.0391812	0.0119411	3.28121	0.0012529	0.0012529	0.00887533	2.91165	0.0040554	0.0040554	SB	THAP3
ENSG00000044524	-0.00197436	0.0104464	-0.189	0.850317	0.850317	0.0079234	-3.29171	0.00120087	0.00120087	SB	EPHA3
ENSG00000047634	-0.0159905	0.01244	-1.28541	0.200389	0.200389	0.0090334	-1.85173	0.0657203	0.0657203	SB	SCML1
ENSG00000048991	-0.00528068	0.0119792	-0.44082	0.6599	0.6599	0.00907006	-2.75748	0.00643259	0.00643259	SB	R3HDM1
ENSG00000050130	-0.00944922	0.0123984	-0.762134	0.44703	0.44703	0.00921046	-1.10971	0.268621	0.268621	SB	JKAMP
ENSG00000051825	-0.0233648	0.0114914	-2.03325	0.0435735	0.0435735	0.00890876	-2.44791	0.0153387	0.0153387	SB	MPHOSPH9
ENSG00000054118	0.033472	0.0122894	2.72365	0.00712675	0.00712675	0.00921362	1.25799	0.210043	0.210043	SB	THRAP3
ENSG00000055130	-0.0243312	0.0111562	-2.18095	0.0305528	0.0305528	0.00880294	-4.19241	4.34334e-05	4.34334e-05	SB	CUL1
ENSG00000057252	0.015187	0.0127273	1.19327	0.234418	0.234418	0.00924913	1.12839	0.260673	0.260673	SB	SOAT1
ENSG00000058799	0.0222162	0.0120889	1.83774	0.0678367	0.0678367	0.00899926	2.09071	0.0379742	0.0379742	SB	YIPF1
ENSG00000060642	0.0211733	0.0121171	1.74738	0.0823658	0.0823658	0.00890305	0.914774	0.361548	0.361548	SB	PIGV
ENSG00000062370	-0.00565843	0.0117877	-0.480027	0.631822	0.631822	0.00874039	0.54994	0.58305	0.58305	SB	ZNF112
ENSG00000063660	0.0193012	0.0115784	1.66699	0.097346	0.097346	0.00906974	0.169391	0.865682	0.865682	SB	GPC1
ENSG00000064601	-0.00532989	0.00987354	-0.539816	0.590026	0.590026	0.00810782	-5.20147	5.39683e-07	5.39683e-07	SB	CTSA
ENSG00000065029	-0.00961328	0.0126956	-0.757212	0.449965	0.449965	0.00924322	-0.973228	0.331761	0.331761	SB	ZNF76
ENSG00000065491	-0.00173063	0.0121332	-0.142636	0.886746	0.886746	0.00900398	0.869019	0.386007	0.386007	SB	TBC1D22B
ENSG00000065923	0.0160335	0.00834465	1.92141	0.0563437	0.0563437	0.00745698	8.22023	4.08896e-14	4.08896e-14	SB	SLC9A7
ENSG00000066455	-0.011705	0.0116784	-1.00228	0.317626	0.317626	0.00884419	-2.90791	0.00410184	0.00410184	SB	GOLGA5
ENSG00000067141	0.0134005	0.00992198	1.35059	0.178611	0.178611	0.00811887	5.95768	1.33794e-08	1.33794e-08	SB	NEO1
ENSG00000067836	0.0126867	0.0105673	1.20056	0.231581	0.231581	0.00818818	4.08127	6.75406e-05	6.75406e-05	SB	ROGDI
ENSG00000068438	-0.00757051	0.0122645	-0.617269	0.537878	0.537878	0.00896669	0.395467	0.692972	0.692972	SB	FTSJ1
ENSG00000069188	0.0164867	0.00980377	1.68167	0.0944589	0.0944589	0.00753011	5.16595	6.36835e-07	6.36835e-07	SB	SDK2
ENSG00000069998	-0.00434977	0.0116458	-0.373506	0.709235	0.709235	0.0091737	0.501603	0.616566	0.616566	SB	CECR5
ENSG00000070476	0.00938215	0.0126133	0.743831	0.458	0.458	0.00915547	0.880359	0.379852	0.379852	SB	ZXDC
ENSG00000070961	-0.00690466	0.0104931	-0.658017	0.511412	0.511412	0.00863508	3.26939	0.00129382	0.00129382	SB	ATP2B1
ENSG00000071859	0.0156572	0.0112637	1.39006	0.166317	0.166317	0.00915738	-0.899896	0.369391	0.369391	SB	FAM50A
ENSG00000072364	0.0118086	0.0123091	0.959345	0.338739	0.338739	0.00914772	2.21973	0.0277002	0.0277002	SB	AFF4
ENSG00000072858	0.00135394	0.0100777	0.134351	0.893283	0.893283	0.00768451	3.29325	0.00119471	0.00119471	SB	SIDT1
ENSG00000073614	-0.00152169	0.0120013	-0.126794	0.899252	0.899252	0.00919099	1.57755	0.116445	0.116445	SB	KDM5A
ENSG00000074370	-0.0159922	0.0111839	-1.42993	0.154563	0.154563	0.00834427	-1.13565	0.257631	0.257631	SB	ATP2A3
ENSG00000075131	-0.00134316	0.0115279	-0.116514	0.907382	0.907382	0.00838784	0.38047	0.704051	0.704051	SB	TIPIN
ENSG00000075420	-0.00347771	0.0112889	-0.308064	0.758409	0.758409	0.00888187	-3.85251	0.000163	0.000163	SB	FNDC3B
ENSG00000076067	0.0121693	0.0122431	0.993969	0.321642	0.321642	0.00920409	-0.641463	0.522047	0.522047	SB	RBMS2
ENSG00000076770	-0.0151768	0.0112846	-1.34491	0.180436	0.180436	0.00870743	-4.4731	1.37095e-05	1.37095e-05	SB	MBNL3
ENSG00000077279	-0.00122124	0.00928305	-0.131556	0.89549	0.89549	0.00753008	4.61631	7.45708e-06	7.45708e-06	SB	DCX
ENSG00000078061	0.0258797	0.0120861	2.14128	0.0336678	0.0336678	0.00908021	1.31935	0.188747	0.188747	SB	ARAF
ENSG00000078618	-0.00350051	0.0117863	-0.296998	0.766829	0.766829	0.00900632	-3.58651	0.000432828	0.000432828	SB	NRDC
ENSG00000079263	0.0123302	0.0104761	1.17698	0.240838	0.240838	0.00794631	3.00264	0.0030616	0.0030616	SB	SP140
ENSG00000079841	-0.00292882	0.0111688	-0.262232	0.793458	0.793458	0.00866803	2.09781	0.0373341	0.0373341	SB	RIMS1
ENSG00000080815	-0.0142107	0.0126157	-1.12643	0.261563	0.261563	0.00920393	-1.86638	0.0636329	0.0636329	SB	PSEN1
ENSG00000081237	-0.0049424	0.0115637	-0.427406	0.669621	0.669621	0.00932159	-0.433927	0.664867	0.664867	SB	PTPRC
ENSG00000082074	-0.00417936	0.0120654	-0.346391	0.729475	0.729475	0.00930422	1.14328	0.254458	0.254458	SB	FYB
ENSG00000082805	0.0203457	0.0113367	1.79468	0.0744708	0.0744708	0.00927721	-1.04696	0.296535	0.296535	SB	ERC1
ENSG00000083720	-0.00516637	0.010938	-0.472334	0.637291	0.637291	0.00865921	-4.86527	2.50553e-06	2.50553e-06	SB	OXCT1
ENSG00000084112	0.00433106	0.0116095	0.373062	0.709564	0.709564	0.00893627	-3.00216	0.00306618	0.00306618	SB	SSH1
ENSG00000085185	-0.00644521	0.0120492	-0.534905	0.59341	0.59341	0.00909399	-0.409546	0.682632	0.682632	SB	BCORL1
ENSG00000085721	-0.0226324	0.0121136	-1.86834	0.0634256	0.0634256	0.00917783	-2.5197	0.0126256	0.0126256	SB	RRN3
ENSG00000086232	0.0124865	0.0122966	1.01544	0.31133	0.31133	0.00926749	-0.0236636	0.981147	0.981147	SB	EIF2AK1
ENSG00000087074	0.00781352	0.0115774	0.674894	0.500655	0.500655	0.00918407	-0.841325	0.401294	0.401294	SB	PPP1R15A
ENSG00000087299	0.000887315	0.0121806	0.0728464	0.942013	0.942013	0.00903884	0.275715	0.783087	0.783087	SB	L2HGDH
ENSG00000088205	-0.0171427	0.0119967	-1.42895	0.154842	0.154842	0.00915242	0.51497	0.607213	0.607213	SB	DDX18
ENSG00000088826	-0.00686546	0.0112493	-0.610299	0.542474	0.542474	0.00824099	0.264796	0.791473	0.791473	SB	SMOX
ENSG00000089050	0.00541762	0.0126488	0.428311	0.668964	0.668964	0.00919269	1.54354	0.124475	0.124475	SB	RBBP9
ENSG00000089327	0.0105194	0.011932	0.881611	0.379225	0.379225	0.00891684	1.27868	0.202675	0.202675	SB	FXYD5
ENSG00000090054	0.00659877	0.0122108	0.540406	0.58962	0.58962	0.00909455	-0.840286	0.401875	0.401875	SB	SPTLC1
ENSG00000090565	-0.0135947	0.0114131	-1.19114	0.235248	0.235248	0.00881679	-0.317009	0.751608	0.751608	SB	RAB11FIP3
ENSG00000091073	0.0141611	0.0113825	1.24412	0.215158	0.215158	0.00890137	1.51506	0.13153	0.13153	SB	DTX2
ENSG00000091592	0.00507674	0.0121166	0.41899	0.675749	0.675749	0.0091691	0.538249	0.591078	0.591078	SB	NLRP1
ENSG00000092140	-0.00604129	0.0123459	-0.489335	0.625232	0.625232	0.00930637	0.680516	0.497062	0.497062	SB	G2E3
ENSG00000092929	0.0026098	0.0105213	0.24805	0.804394	0.804394	0.00793353	2.674	0.00819303	0.00819303	SB	UNC13D
ENSG00000094975	0.00895538	0.012115	0.739196	0.460801	0.460801	0.00914385	2.04495	0.0423322	0.0423322	SB	SUCO
ENSG00000095627	-0.0106078	0.00994397	-1.06675	0.287587	0.287587	0.00752159	0.348885	0.727588	0.727588	SB	TDRD1
ENSG00000096717	-0.00670851	0.0126454	-0.530509	0.596447	0.596447	0.0092713	-1.5994	0.111504	0.111504	SB	SIRT1
ENSG00000099308	-0.00635397	0.0114502	-0.55492	0.579674	0.579674	0.00865093	-1.52575	0.128848	0.128848	SB	MAST3
ENSG00000099817	-0.00707283	0.00885254	-0.79896	0.425422	0.425422	0.00787596	-6.68111	2.93166e-10	2.93166e-10	SB	POLR2E
ENSG00000099960	-0.00311052	0.00972522	-0.319841	0.74948	0.74948	0.00721332	-2.07001	0.0398958	0.0398958	SB	SLC7A4
ENSG00000100056	-0.0179535	0.0119093	-1.50751	0.133524	0.133524	0.0087588	-0.488867	0.625537	0.625537	SB	DGCR14
ENSG00000100138	-0.000262697	0.0117861	-0.0222888	0.982244	0.982244	0.00930692	1.10621	0.270127	0.270127	SB	SNU13
ENSG00000100226	0.0110704	0.0120562	0.918231	0.359791	0.359791	0.00917503	0.62676	0.531619	0.531619	SB	GTPBP1
ENSG00000100292	0.0266785	0.00991372	2.69107	0.00782957	0.00782957	0.00849265	-2.67433	0.00818528	0.00818528	SB	HMOX1
ENSG00000100344	-0.0117124	0.00884346	-1.32441	0.187135	0.187135	0.00771844	-5.97624	1.217e-08	1.217e-08	SB	PNPLA3
ENSG00000100395	0.0125011	0.0123848	1.00939	0.314215	0.314215	0.00914804	1.89652	0.0595117	0.0595117	SB	L3MBTL2
ENSG00000100462	0.00456423	0.0110878	0.411646	0.681115	0.681115	0.00873825	3.72565	0.000261393	0.000261393	SB	PRMT5
ENSG00000100578	0.00145999	0.0121483	0.120181	0.904481	0.904481	0.00929978	-0.686492	0.493296	0.493296	SB	KIAA0586
ENSG00000100664	-0.0182725	0.0115368	-1.58384	0.115078	0.115078	0.00891729	-3.30662	0.00114228	0.00114228	SB	EIF5
ENSG00000100836	0.0115719	0.0124097	0.932491	0.352397	0.352397	0.00908504	2.66299	0.00845502	0.00845502	SB	PABPN1
ENSG00000100949	0.0293675	0.0113545	2.58641	0.0105304	0.0105304	0.00860976	0.862514	0.389565	0.389565	SB	RABGGTA
ENSG00000101096	-0.000747551	0.011419	-0.0654652	0.94788	0.94788	0.00929671	0.757732	0.449613	0.449613	SB	NFATC2
ENSG00000101190	0.00291467	0.0124225	0.234628	0.814778	0.814778	0.00915	1.15403	0.250036	0.250036	SB	TCFL5
ENSG00000101298	0.00403784	0.0110849	0.364266	0.71611	0.71611	0.00807828	0.259027	0.795914	0.795914	SB	SNPH
ENSG00000101391	0.00464068	0.0122062	0.38019	0.704276	0.704276	0.00900946	1.47784	0.141218	0.141218	SB	CDK5RAP1
ENSG00000101542	-0.00165095	0.00923168	-0.178835	0.858279	0.858279	0.00745193	-4.13904	5.37485e-05	5.37485e-05	SB	CDH20
ENSG00000101782	0.00551294	0.0117221	0.470304	0.638737	0.638737	0.00924608	-1.77367	0.077828	0.077828	SB	RIOK3
ENSG00000101945	0.0132867	0.0109012	1.21884	0.224584	0.224584	0.00804934	1.79433	0.0744578	0.0744578	SB	SUV39H1
ENSG00000102096	0.0148726	0.0111669	1.33185	0.184683	0.184683	0.00856463	4.42366	1.68632e-05	1.68632e-05	SB	PIM2
ENSG00000102265	0.0280193	0.00904806	3.09672	0.00228737	0.00228737	0.00853692	5.61836	7.31677e-08	7.31677e-08	SB	TIMP1
ENSG00000102471	-0.0269619	0.0124274	-2.16955	0.0314213	0.0314213	0.00918872	-1.76842	0.0787036	0.0787036	SB	NDFIP2
ENSG00000102780	-0.0091418	0.0117651	-0.777026	0.438217	0.438217	0.00929227	1.30474	0.193665	0.193665	SB	DGKH
ENSG00000102908	0.012372	0.0116142	1.06524	0.288268	0.288268	0.00931973	0.634638	0.526479	0.526479	SB	NFAT5
ENSG00000103035	0.0162757	0.0122759	1.32582	0.186666	0.186666	0.00923331	-0.95072	0.343036	0.343036	SB	PSMD7
ENSG00000103168	0.0188601	0.012415	1.51914	0.130575	0.130575	0.00903862	2.39972	0.0174391	0.0174391	SB	TAF1C
ENSG00000103275	-0.00421056	0.0117372	-0.358737	0.720234	0.720234	0.00917082	2.33282	0.0207758	0.0207758	SB	UBE2I
ENSG00000103489	0.0130471	0.0118308	1.10281	0.271661	0.271661	0.00916918	0.150868	0.880251	0.880251	SB	XYLT1
ENSG00000103671	0.00618883	0.0126609	0.488815	0.625599	0.625599	0.00927627	-0.485308	0.628054	0.628054	SB	TRIP4
ENSG00000104093	0.00317253	0.0119411	0.265681	0.790805	0.790805	0.00920801	-2.01563	0.0453427	0.0453427	SB	DMXL2
ENSG00000104313	-0.00995996	0.00974066	-1.02251	0.307982	0.307982	0.00726517	-2.62375	0.00945188	0.00945188	SB	EYA1
ENSG00000104432	0.011659	0.0104057	1.12044	0.264097	0.264097	0.00792601	2.0007	0.0469449	0.0469449	SB	IL7
ENSG00000104671	-0.024284	0.0121975	-1.9909	0.0480849	0.0480849	0.00919069	-2.17854	0.0306802	0.0306802	SB	DCTN6
ENSG00000104824	-0.0144461	0.0115303	-1.25288	0.211959	0.211959	0.00924725	-0.551686	0.581855	0.581855	SB	HNRNPL
ENSG00000104897	0.0240019	0.0119026	2.01652	0.0453103	0.0453103	0.00900232	1.8503	0.0659285	0.0659285	SB	SF3A2
ENSG00000105053	0.0216566	0.0123796	1.74938	0.0820195	0.0820195	0.00903935	1.7872	0.0756061	0.0756061	SB	VRK3
ENSG00000105221	0.0280649	0.0113533	2.47196	0.014416	0.014416	0.0093306	0.583481	0.560308	0.560308	SB	AKT2
ENSG00000105355	0.00874463	0.0116352	0.751566	0.453345	0.453345	0.00885806	4.33902	2.39437e-05	2.39437e-05	SB	PLIN3
ENSG00000105447	0.0445626	0.0117698	3.78617	0.000211519	0.000211519	0.00893153	3.62005	0.000383777	0.000383777	SB	GRWD1
ENSG00000105612	-0.021678	0.0122598	-1.76822	0.0788072	0.0788072	0.00909981	-1.41899	0.157652	0.157652	SB	DNASE2
ENSG00000105707	0.0244873	0.00992669	2.46682	0.0146174	0.0146174	0.00751445	6.1843	4.15709e-09	4.15709e-09	SB	HPN
ENSG00000105829	-0.00095786	0.0125005	-0.0766259	0.939011	0.939011	0.00923821	-0.991257	0.322906	0.322906	SB	BET1
ENSG00000105963	0.00998454	0.00983587	1.01512	0.311485	0.311485	0.00733728	0.848557	0.397267	0.397267	SB	ADAP1
ENSG00000106028	0.000912806	0.0123703	0.0737902	0.941264	0.941264	0.00915968	-0.0737509	0.941291	0.941291	SB	SSBP1
ENSG00000106245	0.024043	0.0122518	1.96241	0.0513375	0.0513375	0.0092526	1.50704	0.133573	0.133573	SB	BUD31
ENSG00000106397	0.00220154	0.0119006	0.184993	0.853454	0.853454	0.00914663	-1.44865	0.149195	0.149195	SB	PLOD3
ENSG00000106554	-0.00146699	0.0104727	-0.140077	0.888764	0.888764	0.00872749	-4.29883	2.82309e-05	2.82309e-05	SB	CHCHD3
ENSG00000106683	0.026554	0.0112985	2.35021	0.0199035	0.0199035	0.00835013	3.91413	0.000129044	0.000129044	SB	LIMK1
ENSG00000106852	-0.00722871	0.0115927	-0.623558	0.533749	0.533749	0.00869717	-2.37672	0.0185285	0.0185285	SB	LHX6
ENSG00000107201	0.00305368	0.0122561	0.249156	0.803539	0.803539	0.00907855	0.371483	0.71072	0.71072	SB	DDX58
ENSG00000107521	0.0264657	0.0123416	2.14443	0.0334102	0.0334102	0.00899796	3.66315	0.000328424	0.000328424	SB	HPS1
ENSG00000107742	0.00585415	0.0123923	0.472404	0.637241	0.637241	0.0090876	-0.52287	0.601715	0.601715	SB	SPOCK2
ENSG00000107882	0.014198	0.0123159	1.15282	0.250594	0.250594	0.00911008	1.47287	0.142553	0.142553	SB	SUFU
ENSG00000108064	-0.00851852	0.0120155	-0.708962	0.479313	0.479313	0.0091099	0.752148	0.452955	0.452955	SB	TFAM
ENSG00000108370	0.00332827	0.00966025	0.344532	0.73087	0.73087	0.00766509	2.47187	0.0143807	0.0143807	SB	RGS9
ENSG00000108479	0.0120303	0.0115374	1.04272	0.298552	0.298552	0.00876895	0.859433	0.391258	0.391258	SB	GALK1
ENSG00000108592	0.0136162	0.0126382	1.07738	0.282827	0.282827	0.00922299	1.15442	0.249876	0.249876	SB	FTSJ3
ENSG00000108788	0.00102297	0.0116518	0.0877949	0.930142	0.930142	0.00904939	-2.57979	0.010693	0.010693	SB	MLX
ENSG00000108953	-0.00983059	0.0109585	-0.897073	0.370941	0.370941	0.00879673	-4.1669	4.81042e-05	4.81042e-05	SB	YWHAE
ENSG00000109118	0.0111398	0.0122655	0.908222	0.365039	0.365039	0.00919184	1.86176	0.0642859	0.0642859	SB	PHF12
ENSG00000109472	-0.0308497	0.0101363	-3.04347	0.00270817	0.00270817	0.00930411	0.71531	0.475354	0.475354	SB	CPE
ENSG00000109738	-0.000913019	0.0111655	-0.0817718	0.934924	0.934924	0.00814997	-0.154773	0.877176	0.877176	SB	GLRB
ENSG00000109929	-0.00441606	0.0120393	-0.366804	0.714219	0.714219	0.00916178	-1.26028	0.20922	0.20922	SB	SC5D
ENSG00000110079	0.0149445	0.00999633	1.495	0.136757	0.136757	0.00862761	-3.02376	0.00286559	0.00286559	SB	MS4A4A
ENSG00000110330	-0.0309164	0.0120317	-2.56957	0.0110358	0.0110358	0.00927903	-1.5097	0.132894	0.132894	SB	BIRC2
ENSG00000110628	0.0212954	0.0118552	1.79629	0.074213	0.074213	0.00878287	2.2568	0.0252364	0.0252364	SB	SLC22A18
ENSG00000110844	0.00130134	0.0117813	0.110458	0.912176	0.912176	0.00883172	1.84871	0.0661579	0.0661579	SB	PRPF40B
ENSG00000111052	0.00243702	0.0120622	0.202038	0.840128	0.840128	0.00890798	-0.88812	0.375675	0.375675	SB	LIN7A
ENSG00000111261	-0.0247927	0.0119086	-2.08192	0.0388389	0.0388389	0.00926247	0.512333	0.609053	0.609053	SB	MANSC1
ENSG00000111404	-0.0325178	0.0102613	-3.16897	0.00181268	0.00181268	0.00855765	-3.40561	0.000815932	0.000815932	SB	RERGL
ENSG00000111642	0.0388815	0.011936	3.2575	0.00135565	0.00135565	0.0090858	3.14628	0.00193865	0.00193865	SB	CHD4
ENSG00000111726	-0.0101734	0.0123959	-0.820713	0.412953	0.412953	0.00917931	0.553333	0.58073	0.58073	SB	CMAS
ENSG00000111846	0.0199799	0.0106675	1.87296	0.0627808	0.0627808	0.00823197	5.91513	1.66135e-08	1.66135e-08	SB	GCNT2
ENSG00000112033	0.0171484	0.0119933	1.42984	0.154588	0.154588	0.00893618	0.599379	0.549683	0.549683	SB	PPARD
ENSG00000112200	0.0359433	0.011722	3.06632	0.0025196	0.0025196	0.00890825	3.93151	0.000120756	0.000120756	SB	ZNF451
ENSG00000112306	0.0105935	0.00796223	1.33047	0.185135	0.185135	0.00739156	7.48874	3.11028e-12	3.11028e-12	SB	RPS12
ENSG00000112514	0.00607069	0.0100441	0.604406	0.546375	0.546375	0.00886437	4.25444	3.38217e-05	3.38217e-05	SB	CUTA
ENSG00000112695	-0.0143052	0.0102748	-1.39226	0.165651	0.165651	0.0090736	-3.02651	0.00284094	0.00284094	SB	COX7A2
ENSG00000112877	0.00122812	0.0106152	0.115694	0.908031	0.908031	0.00777198	1.50809	0.133305	0.133305	SB	CEP72
ENSG00000113140	0.00210054	0.00572449	0.366939	0.714118	0.714118	0.00742542	-7.70379	8.87452e-13	8.87452e-13	SB	SPARC
ENSG00000113328	-0.0269247	0.0119035	-2.26191	0.0249624	0.0249624	0.0092691	0.156661	0.875689	0.875689	SB	CCNG1
ENSG00000113532	-0.0103648	0.0119575	-0.866803	0.387265	0.387265	0.00889316	-2.75974	0.00639003	0.00639003	SB	ST8SIA4
ENSG00000113657	0.00949755	0.00955732	0.993746	0.321751	0.321751	0.00904072	1.53143	0.127439	0.127439	SB	DPYSL3
ENSG00000113851	-0.0303061	0.0116637	-2.59833	0.0101853	0.0101853	0.00928323	-1.40779	0.160938	0.160938	SB	CRBN
ENSG00000114200	0.0129621	0.0106036	1.22242	0.223229	0.223229	0.00789071	0.522924	0.601677	0.601677	SB	BCHE
ENSG00000114439	0.0150194	0.0112897	1.33036	0.185171	0.185171	0.00894174	3.49273	0.000603091	0.000603091	SB	BBX
ENSG00000114698	-0.0202841	0.0116574	-1.74002	0.0836543	0.0836543	0.00920441	-1.98944	0.0481844	0.0481844	SB	PLSCR4
ENSG00000114857	0.0194727	0.00992063	1.96285	0.0512862	0.0512862	0.00862234	4.86767	2.4789e-06	2.4789e-06	SB	NKTR
ENSG00000115084	-0.00655455	0.0122131	-0.536681	0.592186	0.592186	0.00918494	-1.01029	0.313729	0.313729	SB	SLC35F5
ENSG00000115232	0.0110614	0.0117465	0.941677	0.347686	0.347686	0.00887822	1.62582	0.105757	0.105757	SB	ITGA4
ENSG00000115317	0.000232559	0.0120826	0.0192474	0.984666	0.984666	0.00909467	-1.11768	0.26521	0.26521	SB	HTRA2
ENSG00000115446	-0.000747041	0.0124578	-0.0599655	0.952253	0.952253	0.00925247	-0.582201	0.561168	0.561168	SB	UNC50
ENSG00000115568	0.00753748	0.0120357	0.626263	0.531978	0.531978	0.00887351	1.23749	0.217534	0.217534	SB	ZNF142
ENSG00000115758	0.00319725	0.0125113	0.255549	0.798606	0.798606	0.00927972	0.280502	0.779418	0.779418	SB	ODC1
ENSG00000115935	-0.00581432	0.0111395	-0.521957	0.602376	0.602376	0.00928196	0.823334	0.41142	0.41142	SB	WIPF1
ENSG00000116095	0.000849759	0.0123576	0.0687639	0.945258	0.945258	0.00920985	-0.98064	0.328101	0.328101	SB	PLEKHA3
ENSG00000116205	0.0090217	0.0119643	0.754055	0.451853	0.451853	0.00905128	0.406961	0.684525	0.684525	SB	TCEANC2
ENSG00000116473	-0.0394439	0.0119004	-3.31452	0.00112076	0.00112076	0.00894877	-3.98958	9.65808e-05	9.65808e-05	SB	RAP1A
ENSG00000116670	0.0232674	0.0121937	1.90814	0.0580484	0.0580484	0.00892153	1.83146	0.0687035	0.0687035	SB	MAD2L2
ENSG00000116761	-0.0251338	0.0110186	-2.28104	0.0237798	0.0237798	0.00813258	-2.02373	0.044493	0.044493	SB	CTH
ENSG00000116918	-0.0068737	0.0126984	-0.541303	0.589004	0.589004	0.00929147	-1.15868	0.24814	0.24814	SB	TSNAX
ENSG00000117139	0.0166508	0.00996522	1.67089	0.096572	0.096572	0.00801031	6.23655	3.16323e-09	3.16323e-09	SB	KDM5B
ENSG00000117360	0.0142043	0.012288	1.15595	0.249313	0.249313	0.00933856	-0.0131248	0.989543	0.989543	SB	PRPF3
ENSG00000117519	0.00331479	0.0123753	0.267855	0.789134	0.789134	0.0092904	-0.869962	0.385493	0.385493	SB	CNN3
ENSG00000117643	0.012969	0.0121801	1.06477	0.288482	0.288482	0.00921049	-0.124366	0.901166	0.901166	SB	MAN1C1
ENSG00000118007	0.00643998	0.0122342	0.526391	0.599299	0.599299	0.00931391	-0.38113	0.703561	0.703561	SB	STAG1
ENSG00000118369	0.0131962	0.0103928	1.26975	0.205899	0.205899	0.00785996	0.470709	0.638425	0.638425	SB	USP35
ENSG00000118579	-0.0292578	0.0106124	-2.75694	0.00646822	0.00646822	0.00867476	2.20072	0.0290425	0.0290425	SB	MED28
ENSG00000118898	0.00772916	0.0121204	0.637698	0.524523	0.524523	0.00920565	2.28835	0.0232927	0.0232927	SB	PPL
ENSG00000119185	0.000927443	0.00709281	0.130758	0.89612	0.89612	0.00742364	-7.41121	4.86751e-12	4.86751e-12	SB	ITGB1BP1
ENSG00000119403	0.0144087	0.0122867	1.1727	0.242546	0.242546	0.00907206	0.40736	0.684233	0.684233	SB	PHF19
ENSG00000119616	0.00501963	0.0124158	0.404295	0.686501	0.686501	0.00926297	0.652331	0.515029	0.515029	SB	FCF1
ENSG00000119705	-0.00883388	0.0113143	-0.780773	0.436015	0.436015	0.00924422	-1.81445	0.0712926	0.0712926	SB	SLIRP
ENSG00000119865	-0.0189018	0.0107016	-1.76625	0.0791378	0.0791378	0.00833807	-5.64477	6.42502e-08	6.42502e-08	SB	CNRIP1
ENSG00000119979	0.00798661	0.0119397	0.668914	0.504453	0.504453	0.00903798	-1.40527	0.161683	0.161683	SB	FAM45A
ENSG00000120253	-0.0023694	0.0117358	-0.201895	0.840239	0.840239	0.0090988	2.35635	0.019543	0.019543	SB	NUP43
ENSG00000120451	0.00238593	0.0121262	0.196759	0.84425	0.84425	0.00908566	-2.28642	0.0234076	0.0234076	SB	SNX19
ENSG00000120688	-0.013648	0.011688	-1.16769	0.244558	0.244558	0.00879978	-4.08551	6.64237e-05	6.64237e-05	SB	WBP4
ENSG00000120805	-0.00903129	0.0125547	-0.719357	0.472903	0.472903	0.00929496	-0.00167012	0.998669	0.998669	SB	ARL1
ENSG00000120963	-0.00410651	0.0118379	-0.346896	0.729096	0.729096	0.00932126	-0.831231	0.406957	0.406957	SB	ZNF706
ENSG00000121289	-0.0141694	0.0121881	-1.16256	0.24663	0.24663	0.00923748	-0.0386756	0.969192	0.969192	SB	CEP89
ENSG00000121671	0.00661016	0.0110411	0.598686	0.550175	0.550175	0.00869413	-3.33404	0.00104142	0.00104142	SB	CRY2
ENSG00000121900	0.0069658	0.0113125	0.615761	0.538871	0.538871	0.00859095	4.04144	7.89492e-05	7.89492e-05	SB	TMEM54
ENSG00000122188	-0.000742327	0.010259	-0.0723583	0.942401	0.942401	0.00777598	1.79533	0.0742976	0.0742976	SB	LAX1
ENSG00000122483	0.00343091	0.0116246	0.295143	0.768243	0.768243	0.00899942	-3.1365	0.00200096	0.00200096	SB	CCDC18
ENSG00000122678	-0.00434024	0.0122277	-0.354952	0.723063	0.723063	0.00904793	0.449233	0.65381	0.65381	SB	POLM
ENSG00000122870	0.024716	0.0100189	2.46693	0.0146129	0.0146129	0.00878067	4.66994	5.91586e-06	5.91586e-06	SB	BICC1
ENSG00000123104	0.0132278	0.0101141	1.30786	0.192677	0.192677	0.00869512	4.09613	6.37022e-05	6.37022e-05	SB	ITPR2
ENSG00000123268	-0.0137427	0.0117847	-1.16615	0.245179	0.245179	0.00916746	0.458607	0.647076	0.647076	SB	ATF1
ENSG00000123473	-0.0166992	0.0100499	-1.66163	0.0984197	0.0984197	0.00769594	1.01717	0.310454	0.310454	SB	STIL
ENSG00000123700	0.014174	0.0110823	1.27898	0.202639	0.202639	0.00855533	4.42924	1.64748e-05	1.64748e-05	SB	KCNJ2
ENSG00000124120	0.00712629	0.011784	0.604745	0.54615	0.54615	0.00892423	-1.33001	0.185215	0.185215	SB	TTPAL
ENSG00000124214	0.00560465	0.0123909	0.45232	0.651612	0.651612	0.00932154	0.819687	0.413491	0.413491	SB	STAU1
ENSG00000124370	-0.0169301	0.012135	-1.39514	0.164782	0.164782	0.00894027	-1.05373	0.293435	0.293435	SB	MCEE
ENSG00000124549	0.00525085	0.0113088	0.464315	0.643013	0.643013	0.00832065	1.3749	0.170891	0.170891	SB	BTN2A3P
ENSG00000124743	0.00179823	0.00856226	0.210018	0.833904	0.833904	0.00771153	-6.67526	3.02667e-10	3.02667e-10	SB	KLHL31
ENSG00000124939	0.0304862	0.0099624	3.06012	0.0025695	0.0025695	0.00757554	7.37897	5.86019e-12	5.86019e-12	SB	SCGB2A1
ENSG00000125351	-0.0110641	0.0126047	-0.877779	0.381295	0.381295	0.00933869	0.249063	0.8036	0.8036	SB	UPF3B
ENSG00000125458	0.00412012	0.0117916	0.349412	0.72721	0.72721	0.00916591	1.71356	0.0883509	0.0883509	SB	NT5C
ENSG00000125656	-0.0128966	0.0114416	-1.12717	0.26125	0.26125	0.00927553	-0.901335	0.368628	0.368628	SB	CLPP
ENSG00000125810	-0.00846276	0.00812465	-1.04162	0.29906	0.29906	0.00768485	-8.00974	1.44882e-13	1.44882e-13	SB	CD93
ENSG00000125869	0.019549	0.0088291	2.21416	0.0281403	0.0281403	0.00664561	4.54997	9.90413e-06	9.90413e-06	SB	LAMP5
ENSG00000125991	0.0110938	0.0112019	0.990347	0.323404	0.323404	0.00878382	4.29599	2.85609e-05	2.85609e-05	SB	ERGIC3
ENSG00000126246	0.0163547	0.0104106	1.57096	0.118041	0.118041	0.00792237	1.5921	0.113137	0.113137	SB	IGFLR1
ENSG00000126524	-0.0105705	0.0101347	-1.043	0.29842	0.29842	0.00812325	-5.99204	1.12258e-08	1.12258e-08	SB	SBDS
ENSG00000126778	-0.00811476	0.00792732	-1.02364	0.307449	0.307449	0.00736962	-7.18559	1.76845e-11	1.76845e-11	SB	SIX1
ENSG00000126953	0.0170819	0.011503	1.485	0.139385	0.139385	0.00869532	0.384931	0.700748	0.700748	SB	TIMM8A
ENSG00000127328	0.00924086	0.010329	0.894654	0.37223	0.37223	0.00871043	4.47617	1.35336e-05	1.35336e-05	SB	RAB3IP
ENSG00000127533	-0.00635677	0.0109636	-0.579807	0.562808	0.562808	0.00807096	-0.950304	0.343246	0.343246	SB	F2RL3
ENSG00000127884	-0.00743811	0.00758131	-0.981111	0.327924	0.327924	0.00754644	-7.52997	2.44884e-12	2.44884e-12	SB	ECHS1
ENSG00000128039	0.00282381	0.0119026	0.237244	0.812752	0.812752	0.00924253	0.111653	0.911225	0.911225	SB	SRD5A3
ENSG00000128335	0.00564661	0.0121792	0.463628	0.643504	0.643504	0.00920398	-0.465901	0.641856	0.641856	SB	APOL2
ENSG00000128595	0.0245724	0.0105912	2.32009	0.0215176	0.0215176	0.00898986	-1.26948	0.205928	0.205928	SB	CALU
ENSG00000128789	-0.00298096	0.0124361	-0.239702	0.810849	0.810849	0.00932886	0.586061	0.558577	0.558577	SB	PSMG2
ENSG00000129003	0.0181146	0.0111909	1.61869	0.107356	0.107356	0.00922547	-0.955351	0.340696	0.340696	SB	VPS13C
ENSG00000129245	0.0116253	0.01171	0.992759	0.32223	0.32223	0.00925972	-0.54265	0.588049	0.588049	SB	FXR2
ENSG00000129480	-0.0105973	0.0118358	-0.89536	0.371853	0.371853	0.00894097	-2.51816	0.0126789	0.0126789	SB	DTD2
ENSG00000129682	-0.0219909	0.009821	-2.23917	0.0264341	0.0264341	0.00769989	-5.82702	2.5929e-08	2.5929e-08	SB	FGF13
ENSG00000130066	0.000604016	0.0109212	0.0553068	0.955959	0.955959	0.00895067	-2.4016	0.0173528	0.0173528	SB	SAT1
ENSG00000130226	0.00830709	0.011165	0.744033	0.457878	0.457878	0.00813604	-0.0716304	0.942976	0.942976	SB	DPP6
ENSG00000130349	-0.00755887	0.0124207	-0.608572	0.543616	0.543616	0.00925311	-1.50116	0.135086	0.135086	SB	C6orf203
ENSG00000130559	-0.0149348	0.0120377	-1.24067	0.216429	0.216429	0.00914137	-1.04223	0.298717	0.298717	SB	CAMSAP1
ENSG00000130707	-0.00248175	0.00773288	-0.320935	0.748652	0.748652	0.00809714	-6.34225	1.81244e-09	1.81244e-09	SB	ASS1
ENSG00000130772	0.00613786	0.0124157	0.494363	0.621685	0.621685	0.0091048	0.508356	0.611833	0.611833	SB	MED18
ENSG00000130939	-0.010732	0.0120612	-0.889794	0.374826	0.374826	0.00917878	-1.4826	0.139949	0.139949	SB	UBE4B
ENSG00000131080	-0.00720976	0.0108114	-0.666866	0.505756	0.505756	0.00849299	1.39626	0.164376	0.164376	SB	EDA2R
ENSG00000131242	0.00568953	0.0101688	0.559507	0.576548	0.576548	0.00811462	5.09955	8.65954e-07	8.65954e-07	SB	RAB11FIP4
ENSG00000131462	-0.00484616	0.0118599	-0.408616	0.683333	0.683333	0.00916313	-1.5285	0.128165	0.128165	SB	TUBG1
ENSG00000131653	0.0252138	0.0118645	2.12514	0.0350109	0.0350109	0.00894264	3.38106	0.000887563	0.000887563	SB	TRAF7
ENSG00000131828	-0.00628073	0.00810299	-0.775113	0.439343	0.439343	0.00806593	-6.8674	1.05284e-10	1.05284e-10	SB	PDHA1
ENSG00000132004	0.0134651	0.0110375	1.21994	0.224167	0.224167	0.00836562	4.01476	8.75956e-05	8.75956e-05	SB	FBXW9
ENSG00000132286	0.00256982	0.0122594	0.209621	0.834213	0.834213	0.00928753	-0.685812	0.493724	0.493724	SB	TIMM10B
ENSG00000132394	0.0244209	0.0116416	2.09772	0.0374002	0.0374002	0.00872127	1.99864	0.0471697	0.0471697	SB	EEFSEC
ENSG00000132514	-0.00686626	0.0103583	-0.662874	0.508304	0.508304	0.00823421	-1.53096	0.127555	0.127555	SB	CLEC10A
ENSG00000132635	0.0102542	0.0118505	0.865296	0.388089	0.388089	0.00900054	2.7331	0.00690749	0.00690749	SB	PCED1A
ENSG00000132780	0.0210732	0.0121729	1.73115	0.085228	0.085228	0.00907205	2.55694	0.0113942	0.0113942	SB	NASP
ENSG00000132950	-0.0260097	0.0120115	-2.16539	0.0317433	0.0317433	0.00905572	-2.40293	0.0172919	0.0172919	SB	ZMYM5
ENSG00000133103	0.00853547	0.0124193	0.687277	0.492839	0.492839	0.00908378	-0.181288	0.856348	0.856348	SB	COG6
ENSG00000133243	0.00191668	0.0121516	0.157731	0.874855	0.874855	0.00922107	1.68026	0.0946612	0.0946612	SB	BTBD2
ENSG00000133466	0.00739604	0.011058	0.668838	0.5045	0.5045	0.00822485	0.53105	0.596046	0.596046	SB	C1QTNF6
ENSG00000133710	0.0109979	0.0113942	0.965219	0.335798	0.335798	0.00864033	0.995693	0.320751	0.320751	SB	SPINK5
ENSG00000133943	0.0090648	0.012455	0.727802	0.46773	0.46773	0.00916023	1.06077	0.29023	0.29023	SB	C14orf159
ENSG00000134086	0.00272638	0.0119953	0.227287	0.820472	0.820472	0.00906395	2.00694	0.0462696	0.0462696	SB	VHL
ENSG00000134248	-0.000961135	0.011899	-0.0807746	0.935716	0.935716	0.00932514	0.222295	0.824339	0.824339	SB	LAMTOR5
ENSG00000134326	-0.0100282	0.0109409	-0.916583	0.360652	0.360652	0.00803549	-1.85019	0.0659442	0.0659442	SB	CMPK2
ENSG00000134480	-0.0153025	0.0110756	-1.38163	0.168887	0.168887	0.00887769	-3.82991	0.000177463	0.000177463	SB	CCNH
ENSG00000134686	0.012611	0.0118849	1.06109	0.290144	0.290144	0.00921384	2.21696	0.0278924	0.0278924	SB	PHC2
ENSG00000134809	0.0167249	0.0122114	1.36961	0.172605	0.172605	0.00922501	0.576322	0.565126	0.565126	SB	TIMM10
ENSG00000134909	0.00313782	0.0107861	0.290913	0.771471	0.771471	0.00862903	4.58514	8.52413e-06	8.52413e-06	SB	ARHGAP32
ENSG00000135063	0.015609	0.00956451	1.63197	0.104526	0.104526	0.00795527	6.95854	6.34379e-11	6.34379e-11	SB	FAM189A2
ENSG00000135245	-0.00195362	0.00971148	-0.201166	0.840808	0.840808	0.00845709	-5.18853	5.73287e-07	5.73287e-07	SB	HILPDA
ENSG00000135373	0.0171896	0.00674172	2.54974	0.0116585	0.0116585	0.00692988	9.4792	1.63269e-17	1.63269e-17	SB	EHF
ENSG00000135480	0.0256513	0.00744088	3.44735	0.000712609	0.000712609	0.00721861	10.4335	3.4495e-20	3.4495e-20	SB	KRT7
ENSG00000135624	-0.00250433	0.0119969	-0.208749	0.834893	0.834893	0.00907856	1.11664	0.265652	0.265652	SB	CCT7
ENSG00000135766	-0.00395086	0.0122314	-0.323009	0.747083	0.747083	0.00921599	-2.16341	0.0318425	0.0318425	SB	EGLN1
ENSG00000135913	0.00637342	0.0114139	0.558393	0.577307	0.577307	0.00885712	3.67099	0.000319206	0.000319206	SB	USP37
ENSG00000135974	0.00255387	0.0121717	0.209821	0.834057	0.834057	0.00924953	1.06534	0.288166	0.288166	SB	C2orf49
ENSG00000136108	0.0143937	0.0122251	1.17738	0.240678	0.240678	0.00903614	0.713892	0.476229	0.476229	SB	CKAP2
ENSG00000136205	0.02447	0.0108422	2.25693	0.0252781	0.0252781	0.00899987	-2.82263	0.00530535	0.00530535	SB	TNS3
ENSG00000136367	-0.00908168	0.0112603	-0.806524	0.421061	0.421061	0.00827681	-1.54045	0.125227	0.125227	SB	ZFHX2
ENSG00000136514	0.0280153	0.011082	2.52799	0.0123776	0.0123776	0.00823417	3.98909	9.67621e-05	9.67621e-05	SB	RTP4
ENSG00000136710	-0.0077076	0.0115068	-0.669829	0.503871	0.503871	0.00910625	2.15031	0.0328798	0.0328798	SB	CCDC115
ENSG00000136826	-0.00410703	0.0117697	-0.348948	0.727557	0.727557	0.00881383	-2.35268	0.0197311	0.0197311	SB	KLF4
ENSG00000136883	0.00465863	0.00950013	0.490375	0.624497	0.624497	0.00722812	3.65163	0.000342437	0.000342437	SB	KIF12
ENSG00000136982	0.0192799	0.0110973	1.73734	0.084127	0.084127	0.0080972	1.58733	0.114214	0.114214	SB	DSCC1
ENSG00000137124	-0.003894	0.0119095	-0.326966	0.744093	0.744093	0.00898883	-1.44116	0.151297	0.151297	SB	ALDH1B1
ENSG00000137266	-0.00993757	0.0123517	-0.804552	0.422195	0.422195	0.00903723	-0.513231	0.608426	0.608426	SB	SLC22A23
ENSG00000137413	0.0126378	0.0118426	1.06715	0.287407	0.287407	0.00916263	-2.05094	0.0417379	0.0417379	SB	TAF8
ENSG00000137513	0.00232108	0.0121067	0.191719	0.84819	0.84819	0.00882535	-0.0638569	0.949156	0.949156	SB	NARS2
ENSG00000137709	0.020954	0.00918689	2.28085	0.023791	0.023791	0.00686141	4.84038	2.79933e-06	2.79933e-06	SB	POU2F3
ENSG00000137809	0.00818007	0.0116112	0.704498	0.482081	0.482081	0.00916677	0.864543	0.388453	0.388453	SB	ITGA11
ENSG00000137880	-0.0179162	0.0116353	-1.53981	0.125455	0.125455	0.00879336	-2.1766	0.0308276	0.0308276	SB	GCHFR
ENSG00000138032	-0.00856277	0.0118949	-0.719867	0.47259	0.47259	0.00895867	-3.92115	0.000125634	0.000125634	SB	PPM1B
ENSG00000138131	0.0116385	0.0108744	1.07027	0.286006	0.286006	0.00829635	3.95783	0.000109159	0.000109159	SB	LOXL4
ENSG00000138326	-0.0042545	0.00680687	-0.625031	0.532784	0.532784	0.00696072	7.69111	9.56033e-13	9.56033e-13	SB	RPS24
ENSG00000138434	-0.00108959	0.0121364	-0.0897792	0.928568	0.928568	0.00933324	0.276401	0.782561	0.782561	SB	SSFA2
ENSG00000138615	0.00837307	0.0102263	0.818776	0.414054	0.414054	0.00877172	-1.48043	0.140526	0.140526	SB	CILP
ENSG00000138696	-0.00383513	0.00881877	-0.434883	0.664196	0.664196	0.00689844	0.55717	0.578111	0.578111	SB	BMPR1B
ENSG00000138777	-0.0198336	0.0124416	-1.59414	0.112751	0.112751	0.00909816	-0.781476	0.435561	0.435561	SB	PPA2
ENSG00000139116	0.00272911	0.0120335	0.226794	0.820855	0.820855	0.00926319	-1.61116	0.108916	0.108916	SB	KIF21A
ENSG00000139211	-0.0190423	0.00976596	-1.94987	0.0528274	0.0528274	0.00898968	2.14361	0.0334212	0.0334212	SB	AMIGO2
ENSG00000139405	0.00224433	0.0119465	0.187864	0.851206	0.851206	0.00890235	1.08927	0.277507	0.277507	SB	RITA1
ENSG00000139624	-0.00275797	0.0120447	-0.228977	0.81916	0.81916	0.00906521	1.12237	0.263217	0.263217	SB	CERS5
ENSG00000139722	0.00204904	0.0118489	0.17293	0.862911	0.862911	0.00888097	2.41569	0.0167166	0.0167166	SB	VPS37B
ENSG00000139977	-0.0265921	0.012421	-2.1409	0.0336989	0.0336989	0.00926728	-1.15481	0.249716	0.249716	SB	NAA30
ENSG00000140265	-0.0285583	0.0122124	-2.33848	0.0205191	0.0205191	0.00923743	-0.0966442	0.923118	0.923118	SB	ZSCAN29
ENSG00000140395	-0.00866778	0.0117148	-0.739902	0.460374	0.460374	0.00932873	0.653773	0.514102	0.514102	SB	WDR61
ENSG00000140526	0.00560273	0.0119961	0.467047	0.64106	0.64106	0.00916979	2.51878	0.0126575	0.0126575	SB	ABHD2
ENSG00000140718	-0.00981523	0.0118619	-0.827458	0.409131	0.409131	0.00933495	0.449927	0.653311	0.653311	SB	FTO
ENSG00000140941	-0.00199216	0.0118235	-0.168492	0.866396	0.866396	0.00909504	-2.91968	0.00395696	0.00395696	SB	MAP1LC3B
ENSG00000141034	-0.0204668	0.0123916	-1.65167	0.100438	0.100438	0.00901133	-2.68171	0.0080138	0.0080138	SB	GID4
ENSG00000141338	-0.00171698	0.0102615	-0.167322	0.867314	0.867314	0.00836243	-4.126	5.66044e-05	5.66044e-05	SB	ABCA8
ENSG00000141449	0.0149148	0.0111014	1.3435	0.180889	0.180889	0.00834182	0.13587	0.892077	0.892077	SB	GREB1L
ENSG00000141552	0.0155124	0.0109637	1.41489	0.15892	0.15892	0.00933416	-0.346111	0.729668	0.729668	SB	ANAPC11
ENSG00000141664	0.0117958	0.0124717	0.945802	0.345584	0.345584	0.00932523	0.710838	0.478115	0.478115	SB	ZCCHC2
ENSG00000141965	0.0148519	0.012452	1.19273	0.234627	0.234627	0.00920868	0.962305	0.337202	0.337202	SB	FEM1A
ENSG00000142192	0.0223112	0.00648928	3.43816	0.000735585	0.000735585	0.0063843	11.3568	7.874e-23	7.874e-23	SB	APP
ENSG00000142512	0.017271	0.0101546	1.70081	0.0907965	0.0907965	0.00771328	2.29292	0.0230221	0.0230221	SB	SIGLEC10
ENSG00000142676	-0.0055458	0.00830294	-0.667933	0.505077	0.505077	0.00776379	5.50617	1.26525e-07	1.26525e-07	SB	RPL11
ENSG00000142937	0.00536298	0.00678577	0.790327	0.430432	0.430432	0.0069477	8.91356	5.77641e-16	5.77641e-16	SB	RPS8
ENSG00000143153	0.0134747	0.00797395	1.68985	0.0928796	0.0928796	0.00770025	8.9995	3.37633e-16	3.37633e-16	SB	ATP1B1
ENSG00000143252	0.0088531	0.0105779	0.836943	0.403793	0.403793	0.00910082	-1.79268	0.0747227	0.0747227	SB	SDHC
ENSG00000143367	0.0221009	0.0123519	1.78927	0.0753416	0.0753416	0.00898358	1.83617	0.068	0.068	SB	TUFT1
ENSG00000143434	0.0173484	0.0115404	1.50328	0.134613	0.134613	0.0084297	1.10663	0.269948	0.269948	SB	SEMA6C
ENSG00000143545	-0.0115639	0.0117875	-0.981029	0.327964	0.327964	0.0089839	-3.35162	0.0009812	0.0009812	SB	RAB13
ENSG00000143669	-0.000994683	0.0113961	-0.087283	0.930549	0.930549	0.00884089	-2.42253	0.0164155	0.0164155	SB	LYST
ENSG00000143801	0.018784	0.0113757	1.65124	0.100525	0.100525	0.00892345	-0.827391	0.409123	0.409123	SB	PSEN2
ENSG00000143952	0.014501	0.0123954	1.16987	0.243681	0.243681	0.00915339	0.51193	0.609335	0.609335	SB	VPS54
ENSG00000144134	0.0173767	0.0115938	1.49879	0.135773	0.135773	0.00873331	3.61113	0.000396279	0.000396279	SB	RABL2A
ENSG00000144366	-0.0251009	0.0109233	-2.29792	0.0227775	0.0227775	0.00912707	1.73949	0.0836765	0.0836765	SB	GULP1
ENSG00000144567	0.0243279	0.0123364	1.97205	0.0502164	0.0502164	0.00911775	2.83454	0.00511987	0.00511987	SB	FAM134A
ENSG00000144712	0.00865564	0.0105564	0.81994	0.413392	0.413392	0.00787688	0.745804	0.456769	0.456769	SB	CAND2
ENSG00000144857	0.0229992	0.0107221	2.14503	0.0333621	0.0333621	0.0085234	5.82631	2.60216e-08	2.60216e-08	SB	BOC
ENSG00000145194	0.00672152	0.00974191	0.689959	0.491155	0.491155	0.00751734	2.50653	0.0130887	0.0130887	SB	ECE2
ENSG00000145365	0.0294925	0.0112438	2.62299	0.00950359	0.00950359	0.00838544	5.34687	2.7195e-07	2.7195e-07	SB	TIFA
ENSG00000145592	0.010507	0.00791147	1.32808	0.185923	0.185923	0.00765113	7.40377	5.08071e-12	5.08071e-12	SB	RPL37
ENSG00000145777	-0.00115627	0.010905	-0.106031	0.915682	0.915682	0.00798096	-0.166308	0.868104	0.868104	SB	TSLP
ENSG00000145916	0.0208179	0.0125632	1.65706	0.0993417	0.0993417	0.00928137	0.127235	0.898898	0.898898	SB	RMND5B
ENSG00000146094	0.00549598	0.0118332	0.464454	0.642913	0.642913	0.00897932	0.512465	0.608961	0.608961	SB	DOK3
ENSG00000146374	0.014219	0.0116316	1.22245	0.22322	0.22322	0.00909732	-0.82233	0.411989	0.411989	SB	RSPO3
ENSG00000146576	0.0123263	0.0121303	1.01615	0.310991	0.310991	0.00927918	0.435902	0.663436	0.663436	SB	C7orf26
ENSG00000146834	7.68234e-05	0.0120684	0.00636565	0.994928	0.994928	0.00913349	2.42879	0.0161439	0.0161439	SB	MEPCE
ENSG00000147119	0.00703259	0.0119175	0.590106	0.555898	0.555898	0.00886896	-0.434077	0.664758	0.664758	SB	CHST7
ENSG00000147274	0.0429513	0.00985345	4.35902	2.24954e-05	2.24954e-05	0.00796303	7.50648	2.80645e-12	2.80645e-12	SB	RBMX
ENSG00000147526	0.0040424	0.00711838	0.567882	0.57086	0.57086	0.00733435	-7.72951	7.63016e-13	7.63016e-13	SB	TACC1
ENSG00000147687	0.0126331	0.0121684	1.03818	0.300651	0.300651	0.00927291	0.207468	0.835882	0.835882	SB	TATDN1
ENSG00000148082	-0.0157755	0.0104885	-1.50408	0.134406	0.134406	0.00850849	-1.20875	0.228363	0.228363	SB	SHC3
ENSG00000148291	0.00690549	0.0122488	0.563768	0.57365	0.57365	0.00909047	0.89958	0.369559	0.369559	SB	SURF2
ENSG00000148399	0.00789894	0.0123958	0.637226	0.52483	0.52483	0.00915034	1.46906	0.143582	0.143582	SB	DPH7
ENSG00000148655	0.0132226	0.0110174	1.20016	0.231739	0.231739	0.00846959	-2.24199	0.0261969	0.0261969	SB	C10orf11
ENSG00000148842	-0.00335435	0.0112255	-0.298817	0.765443	0.765443	0.00832897	0.724586	0.469657	0.469657	SB	CNNM2
ENSG00000149124	0.00365214	0.00828935	0.440582	0.660072	0.660072	0.00781367	-6.58675	4.89519e-10	4.89519e-10	SB	GLYAT
ENSG00000149292	0.0264724	0.0118739	2.22947	0.0270849	0.0270849	0.00871459	2.96321	0.00346104	0.00346104	SB	TTC12
ENSG00000149531	-0.0071185	0.0122055	-0.583221	0.560513	0.560513	0.00911074	-0.215622	0.82953	0.82953	SB	FRG1BP
ENSG00000149657	0.0245634	0.0122138	2.01112	0.0458831	0.0458831	0.00913428	2.38132	0.0183063	0.0183063	SB	LSM14B
ENSG00000150051	-0.0142554	0.010041	-1.41972	0.157511	0.157511	0.00743103	-3.25481	0.00135816	0.00135816	SB	MKX
ENSG00000150593	0.00812063	0.00804683	1.00917	0.314318	0.314318	0.0077632	6.19691	3.89233e-09	3.89233e-09	SB	PDCD4
ENSG00000150787	-0.0121962	0.0123254	-0.989519	0.323807	0.323807	0.00906562	0.221797	0.824726	0.824726	SB	PTS
ENSG00000151135	-0.0132451	0.0120033	-1.10345	0.271383	0.271383	0.00909626	0.770404	0.442081	0.442081	SB	TMEM263
ENSG00000151338	0.00293613	0.0112197	0.261694	0.793872	0.793872	0.00906765	0.818014	0.414443	0.414443	SB	MIPOL1
ENSG00000151498	0.00800339	0.0125292	0.638779	0.523821	0.523821	0.0092211	0.122089	0.902966	0.902966	SB	ACAD8
ENSG00000151692	-0.00667874	0.0121608	-0.549202	0.583583	0.583583	0.00916342	-1.56822	0.118605	0.118605	SB	RNF144A
ENSG00000151881	-0.00827505	0.0117537	-0.704038	0.482367	0.482367	0.00885015	1.49381	0.136995	0.136995	SB	C5orf28
ENSG00000152128	0.00175598	0.0108771	0.161438	0.871939	0.871939	0.00795166	0.342148	0.732643	0.732643	SB	TMEM163
ENSG00000152348	0.0109748	0.0122919	0.892848	0.373194	0.373194	0.00919012	0.93529	0.350906	0.350906	SB	ATG10
ENSG00000152503	-0.00235292	0.0101651	-0.23147	0.817227	0.817227	0.00774098	2.42013	0.0165206	0.0165206	SB	TRIM36
ENSG00000152767	0.00636769	0.00921327	0.691143	0.490413	0.490413	0.00817747	6.10001	6.44104e-09	6.44104e-09	SB	FARP1
ENSG00000153002	-0.0232978	0.0114161	-2.04079	0.0428093	0.0428093	0.00842822	-1.92085	0.0563489	0.0563489	SB	CPB1
ENSG00000153162	0.00322856	0.0113865	0.283542	0.777104	0.777104	0.00848463	-2.21492	0.0280345	0.0280345	SB	BMP6
ENSG00000153395	0.0229185	0.0118611	1.93223	0.054984	0.054984	0.00898186	0.848602	0.397243	0.397243	SB	LPCAT1
ENSG00000153790	-0.00672183	0.0113508	-0.592192	0.554504	0.554504	0.00852395	0.166657	0.867829	0.867829	SB	C7orf31
ENSG00000153982	0.000924541	0.0112904	0.0818874	0.934832	0.934832	0.00842332	2.20877	0.0284671	0.0284671	SB	GDPD1
ENSG00000154153	-0.0173854	0.0114759	-1.51495	0.131631	0.131631	0.00882081	-4.51092	1.16889e-05	1.16889e-05	SB	FAM134B
ENSG00000154358	0.00685829	0.0103921	0.659954	0.510171	0.510171	0.00799471	3.24803	0.00138905	0.00138905	SB	OBSCN
ENSG00000154655	-0.00322419	0.0118827	-0.271335	0.786461	0.786461	0.00881886	1.14853	0.252289	0.252289	SB	L3MBTL4
ENSG00000154856	0.00760236	0.0119445	0.636473	0.525319	0.525319	0.00919388	0.343777	0.73142	0.73142	SB	APCDD1
ENSG00000155099	-0.00477127	0.0122816	-0.388489	0.698137	0.698137	0.00908138	-2.19497	0.0294598	0.0294598	SB	TMEM55A
ENSG00000155367	-0.0100927	0.0101727	-0.992136	0.322533	0.322533	0.00771957	1.76761	0.0788402	0.0788402	SB	PPM1J
ENSG00000155660	-0.00169201	0.0115688	-0.146256	0.883891	0.883891	0.00892815	3.27889	0.00125349	0.00125349	SB	PDIA4
ENSG00000155906	-0.00755688	0.0119466	-0.632553	0.52787	0.52787	0.00893029	-1.80696	0.072458	0.072458	SB	RMND1
ENSG00000156113	-0.0114398	0.0110879	-1.03174	0.303649	0.303649	0.00909738	1.84896	0.0661227	0.0661227	SB	KCNMA1
ENSG00000156304	0.00677398	0.0123231	0.549696	0.583245	0.583245	0.00923148	0.786946	0.43236	0.43236	SB	SCAF4
ENSG00000156515	0.0277071	0.0116568	2.3769	0.0185638	0.0185638	0.00910985	2.69003	0.00782448	0.00782448	SB	HK1
ENSG00000156802	0.00429561	0.0121502	0.353543	0.724117	0.724117	0.00912067	2.07671	0.0392646	0.0392646	SB	ATAD2
ENSG00000157036	0.00274526	0.0117537	0.233565	0.815602	0.815602	0.00889235	0.302635	0.762521	0.762521	SB	EXOG
ENSG00000157259	-0.018798	0.0113415	-1.65745	0.0992622	0.0992622	0.00922647	-1.60891	0.109409	0.109409	SB	GATAD1
ENSG00000157540	-0.00855996	0.0121395	-0.705133	0.481687	0.481687	0.00926049	0.695932	0.487379	0.487379	SB	DYRK1A
ENSG00000157782	0.00023835	0.0101501	0.0234825	0.981293	0.981293	0.00773858	-2.64675	0.00885554	0.00885554	SB	CABP1
ENSG00000158019	0.00461573	0.0119947	0.384813	0.700854	0.700854	0.00904217	0.56541	0.572507	0.572507	SB	BRE
ENSG00000158258	0.0091353	0.00902223	1.01253	0.312714	0.312714	0.00805341	-5.59454	8.22386e-08	8.22386e-08	SB	CLSTN2
ENSG00000158481	0.0116448	0.0105078	1.10821	0.269327	0.269327	0.00787387	1.27948	0.202394	0.202394	SB	CD1C
ENSG00000158715	0.00170235	0.0104166	0.163426	0.870376	0.870376	0.00790852	2.24842	0.0257759	0.0257759	SB	SLC45A3
ENSG00000158966	0.00444924	0.0120436	0.369428	0.712266	0.712266	0.00925044	0.653309	0.5144	0.5144	SB	CACHD1
ENSG00000159189	-0.0059307	0.0111597	-0.531439	0.595805	0.595805	0.0090228	-2.07548	0.0393802	0.0393802	SB	C1QC
ENSG00000159348	0.00991247	0.0123678	0.801476	0.423968	0.423968	0.00928809	0.814548	0.41642	0.41642	SB	CYB5R1
ENSG00000159674	0.00306708	0.0114088	0.268834	0.788382	0.788382	0.00931839	0.205108	0.837722	0.837722	SB	SPON2
ENSG00000160007	0.00836409	0.0126616	0.660587	0.509766	0.509766	0.00926692	1.52047	0.130168	0.130168	SB	ARHGAP35
ENSG00000160180	0.011658	0.0102014	1.14278	0.254726	0.254726	0.00870388	4.46976	1.39037e-05	1.39037e-05	SB	TFF3
ENSG00000160233	0.0180535	0.0109025	1.65591	0.0995742	0.0995742	0.00817007	-0.363363	0.716765	0.716765	SB	LRRC3
ENSG00000160392	-0.00721346	0.0117598	-0.613402	0.540426	0.540426	0.00899585	0.805863	0.421397	0.421397	SB	C19orf47
ENSG00000160678	-0.00460261	0.0106405	-0.432557	0.665882	0.665882	0.00851413	-3.90699	0.000132603	0.000132603	SB	S100A1
ENSG00000160799	0.00856741	0.0125652	0.681839	0.496263	0.496263	0.00930452	1.0985	0.27347	0.27347	SB	CCDC12
ENSG00000161011	0.00833548	0.00943655	0.883318	0.378304	0.378304	0.00810927	-4.19615	4.2787e-05	4.2787e-05	SB	SQSTM1
ENSG00000161277	0.00723272	0.0112714	0.641687	0.521936	0.521936	0.0084998	-1.9612	0.0514157	0.0514157	SB	THAP8
ENSG00000161653	0.00663031	0.00940364	0.70508	0.48172	0.48172	0.00737075	4.18991	4.38725e-05	4.38725e-05	SB	NAGS
ENSG00000161980	0.0139548	0.0121093	1.15241	0.250763	0.250763	0.0091347	0.83866	0.402785	0.402785	SB	POLR3K
ENSG00000162222	0.00766137	0.0121669	0.629688	0.529739	0.529739	0.00911098	2.0746	0.0394621	0.0394621	SB	TTC9C
ENSG00000162396	0.0236259	0.0114609	2.06144	0.0407748	0.0407748	0.00842291	1.89596	0.0595853	0.0595853	SB	PARS2
ENSG00000162520	0.0010288	0.0114517	0.0898381	0.928521	0.928521	0.00878468	-2.73868	0.00679594	0.00679594	SB	SYNC
ENSG00000162616	-0.0219395	0.0112916	-1.94299	0.0536591	0.0536591	0.00856039	-4.64496	6.59117e-06	6.59117e-06	SB	DNAJB4
ENSG00000162714	0.0113556	0.0121517	0.934488	0.35137	0.35137	0.00890622	1.71288	0.0884759	0.0884759	SB	ZNF496
ENSG00000162817	0.011746	0.011349	1.03499	0.302136	0.302136	0.00903943	-2.43274	0.0159745	0.0159745	SB	C1orf115
ENSG00000162929	0.0173253	0.011213	1.5451	0.12417	0.12417	0.009006	-1.39229	0.165572	0.165572	SB	KIAA1841
ENSG00000163029	-0.0256859	0.0114346	-2.24633	0.0259626	0.0259626	0.00917284	-2.50871	0.0130109	0.0130109	SB	SMC6
ENSG00000163141	0.022552	0.00929997	2.42495	0.0163512	0.0163512	0.00726959	6.66318	3.23251e-10	3.23251e-10	SB	BNIPL
ENSG00000163291	-0.00660891	0.0115641	-0.571503	0.568409	0.568409	0.00874446	1.49564	0.136519	0.136519	SB	PAQR3
ENSG00000163393	-0.00108579	0.0098416	-0.110327	0.91228	0.91228	0.00746815	0.728605	0.467201	0.467201	SB	SLC22A15
ENSG00000163492	-0.00753758	0.0110857	-0.679935	0.497465	0.497465	0.00844791	-3.14771	0.00192973	0.00192973	SB	CCDC141
ENSG00000163564	0.000305759	0.0105928	0.0288647	0.977006	0.977006	0.00780739	0.112683	0.910409	0.910409	SB	PYHIN1
ENSG00000163633	-0.00371375	0.0121509	-0.305637	0.760253	0.760253	0.00891224	-0.542251	0.588324	0.588324	SB	C4orf36
ENSG00000163702	0.021021	0.0113296	1.85541	0.0652593	0.0652593	0.0082789	2.24494	0.026003	0.026003	SB	IL17RC
ENSG00000163795	0.000149913	0.0119247	0.0125717	0.989984	0.989984	0.00869085	1.33935	0.182164	0.182164	SB	ZNF513
ENSG00000163870	0.00820942	0.0119677	0.685962	0.493666	0.493666	0.00911391	1.0427	0.298499	0.298499	SB	TPRA1
ENSG00000163933	0.0101999	0.0119354	0.854588	0.393975	0.393975	0.00899291	1.2865	0.19994	0.19994	SB	RFT1
ENSG00000164023	-0.0023608	0.0117909	-0.200222	0.841545	0.841545	0.00899241	-1.22305	0.222926	0.222926	SB	SGMS2
ENSG00000164080	0.0115505	0.0121442	0.951117	0.342887	0.342887	0.00924363	0.993868	0.321636	0.321636	SB	RAD54L2
ENSG00000164128	-0.013929	0.00968493	-1.43822	0.1522	0.1522	0.00776133	-5.82905	2.56656e-08	2.56656e-08	SB	NPY1R
ENSG00000164188	0.000674964	0.00965972	0.0698741	0.944376	0.944376	0.00734684	-1.29465	0.197117	0.197117	SB	RANBP3L
ENSG00000164296	-0.0027831	0.0117973	-0.23591	0.813785	0.813785	0.00864784	1.00654	0.315524	0.315524	SB	TIGD6
ENSG00000164402	0.0110709	0.0118321	0.935673	0.350761	0.350761	0.00914975	2.732	0.00692948	0.00692948	SB	SEPT8
ENSG00000164543	-0.00239651	0.0120283	-0.199239	0.842313	0.842313	0.00920927	0.00405718	0.996767	0.996767	SB	STK17A
ENSG00000164659	0.00453327	0.0123512	0.36703	0.71405	0.71405	0.00915879	-1.03046	0.304193	0.304193	SB	KIAA1324L
ENSG00000164761	4.20145e-05	0.00983774	0.00427075	0.996597	0.996597	0.0074878	-1.63626	0.103553	0.103553	SB	TNFRSF11B
ENSG00000164897	0.0216374	0.0120986	1.78843	0.0754771	0.0754771	0.00905353	0.229513	0.818734	0.818734	SB	TMUB1
ENSG00000164961	0.0282746	0.012277	2.30305	0.0224802	0.0224802	0.00920773	0.807317	0.420561	0.420561	SB	KIAA0196
ENSG00000165097	-0.0208448	0.0121999	-1.7086	0.0893392	0.0893392	0.00897346	-0.925526	0.355945	0.355945	SB	KDM1B
ENSG00000165188	0.00180228	0.00913912	0.197205	0.843902	0.843902	0.00751703	3.45557	0.000686568	0.000686568	SB	RNF183
ENSG00000165300	0.00853149	0.00947565	0.900359	0.369196	0.369196	0.00785756	3.23333	0.00145831	0.00145831	SB	SLITRK5
ENSG00000165475	0.011982	0.0117369	1.02089	0.308749	0.308749	0.00925053	-0.957248	0.33974	0.33974	SB	CRYL1
ENSG00000165609	-5.79018e-05	0.0122816	-0.00471451	0.996244	0.996244	0.00920037	-1.9028	0.0586813	0.0586813	SB	NUDT5
ENSG00000165688	0.00654108	0.0119698	0.546463	0.58546	0.58546	0.00896748	0.799463	0.425088	0.425088	SB	PMPCA
ENSG00000165804	0.0357242	0.0116335	3.07081	0.00248396	0.00248396	0.0091183	1.92213	0.0561869	0.0561869	SB	ZNF219
ENSG00000165934	-0.00973944	0.0124977	-0.779298	0.436882	0.436882	0.00915304	-1.99856	0.0471777	0.0471777	SB	CPSF2
ENSG00000166068	-0.0185241	0.0123285	-1.50254	0.134802	0.134802	0.00929014	-0.527232	0.598689	0.598689	SB	SPRED1
ENSG00000166170	0.0344317	0.0116686	2.9508	0.00361428	0.00361428	0.00931979	-0.676731	0.499455	0.499455	SB	BAG5
ENSG00000166262	0.00556452	0.0100611	0.553072	0.580936	0.580936	0.00787837	4.59158	8.29217e-06	8.29217e-06	SB	FAM227B
ENSG00000166348	0.000825651	0.0112501	0.0733904	0.941581	0.941581	0.00877304	3.4437	0.000715435	0.000715435	SB	USP54
ENSG00000166451	0.0168903	0.0104491	1.61643	0.107844	0.107844	0.00770794	1.13561	0.257647	0.257647	SB	CENPN
ENSG00000166562	-0.0042376	0.0105667	-0.401032	0.688897	0.688897	0.00847332	4.43755	1.5913e-05	1.5913e-05	SB	SEC11C
ENSG00000166762	-0.0015942	0.0102316	-0.155811	0.876366	0.876366	0.00761739	1.55491	0.121744	0.121744	SB	CATSPER2
ENSG00000166845	0.00752322	0.0118357	0.635639	0.525861	0.525861	0.00871111	0.884668	0.377529	0.377529	SB	C18orf54
ENSG00000166925	-0.00387883	0.0111572	-0.347653	0.728529	0.728529	0.00868212	3.52117	0.000545752	0.000545752	SB	TSC22D4
ENSG00000167065	0.000399265	0.0119685	0.0333595	0.973427	0.973427	0.00906712	-0.118401	0.905883	0.905883	SB	DUSP18
ENSG00000167182	-0.00957251	0.0122582	-0.780909	0.435936	0.435936	0.00922104	0.611504	0.541646	0.541646	SB	SP2
ENSG00000167286	0.0184553	0.0105691	1.74615	0.08258	0.08258	0.00782974	3.88504	0.000144139	0.000144139	SB	CD3D
ENSG00000167461	0.00734912	0.0126811	0.579534	0.562991	0.562991	0.00930889	0.0655034	0.947847	0.947847	SB	RAB8A
ENSG00000167552	-0.00255777	0.0112811	-0.226732	0.820903	0.820903	0.00920059	1.82218	0.0701058	0.0701058	SB	TUBA1A
ENSG00000167637	-0.0077506	0.0119833	-0.646784	0.518639	0.518639	0.00895632	1.30126	0.19485	0.19485	SB	ZNF283
ENSG00000167705	0.0174392	0.0103649	1.68252	0.0942935	0.0942935	0.00869663	-3.10909	0.00218549	0.00218549	SB	RILP
ENSG00000167785	-0.017569	0.0118742	-1.47959	0.140822	0.140822	0.00878925	-0.59933	0.549715	0.549715	SB	ZNF558
ENSG00000167962	-0.00261857	0.0122681	-0.213445	0.831234	0.831234	0.00907918	0.268212	0.788847	0.788847	SB	ZNF598
ENSG00000168010	0.0077337	0.0120256	0.643102	0.521019	0.521019	0.00906832	2.49179	0.013625	0.013625	SB	ATG16L2
ENSG00000168101	0.0123036	0.0121636	1.01151	0.313201	0.313201	0.00921289	1.00282	0.317311	0.317311	SB	NUDT16L1
ENSG00000168259	0.0319896	0.0121131	2.6409	0.00903461	0.00903461	0.00928377	0.466371	0.64152	0.64152	SB	DNAJC7
ENSG00000168329	-0.00377241	0.0104573	-0.360746	0.718735	0.718735	0.00850025	4.85327	2.64321e-06	2.64321e-06	SB	CX3CR1
ENSG00000168453	0.00170737	0.0112256	0.152097	0.87929	0.87929	0.00837528	2.38517	0.0181218	0.0181218	SB	HR
ENSG00000168564	0.0124303	0.0120926	1.02792	0.305437	0.305437	0.00913689	1.76304	0.079609	0.079609	SB	CDKN2AIP
ENSG00000168743	-0.0158239	0.0110958	-1.42611	0.15566	0.15566	0.00879886	1.0707	0.285753	0.285753	SB	NPNT
ENSG00000168827	-0.013634	0.0124974	-1.09095	0.27683	0.27683	0.009283	-1.48065	0.140467	0.140467	SB	GFM1
ENSG00000168944	0.00174104	0.0124501	0.139841	0.88895	0.88895	0.00919375	0.471899	0.637577	0.637577	SB	CEP120
ENSG00000169083	0.00191705	0.00990007	0.19364	0.846688	0.846688	0.00840126	-4.34002	2.38446e-05	2.38446e-05	SB	AR
ENSG00000169217	0.034766	0.0117034	2.9706	0.00340009	0.00340009	0.00892396	3.82195	0.000182842	0.000182842	SB	CD2BP2
ENSG00000169302	0.00951629	0.00987779	0.963403	0.336706	0.336706	0.0074237	0.24645	0.805618	0.805618	SB	STK32A
ENSG00000169508	-0.0201986	0.0116252	-1.73749	0.0841012	0.0841012	0.0085744	-1.01319	0.312343	0.312343	SB	GPR183
ENSG00000169682	-0.00183348	0.00998143	-0.183689	0.854475	0.854475	0.00742673	0.311819	0.755543	0.755543	SB	SPNS1
ENSG00000169813	-0.0145	0.0110512	-1.31207	0.191254	0.191254	0.00882231	2.19493	0.0294624	0.0294624	SB	HNRNPF
ENSG00000169946	0.00287482	0.0113903	0.252392	0.801041	0.801041	0.00881304	-2.69044	0.00781528	0.00781528	SB	ZFPM2
ENSG00000170088	-0.00800215	0.0122204	-0.654821	0.513463	0.513463	0.00922511	-1.91111	0.0575972	0.0575972	SB	TMEM192
ENSG00000170265	0.0115284	0.0118131	0.975897	0.330494	0.330494	0.0089241	3.31697	0.00110318	0.00110318	SB	ZNF282
ENSG00000170370	-0.0151629	0.0116817	-1.29801	0.196033	0.196033	0.00861504	-3.09824	0.0022628	0.0022628	SB	EMX2
ENSG00000170500	0.000701476	0.0113329	0.0618972	0.950717	0.950717	0.00907522	0.096797	0.922996	0.922996	SB	LONRF2
ENSG00000170631	0.0189054	0.0121775	1.55249	0.122393	0.122393	0.00899082	2.18606	0.0301165	0.0301165	SB	ZNF16
ENSG00000170837	8.84173e-05	0.0102401	0.00863441	0.993121	0.993121	0.00809961	4.3263	2.52279e-05	2.52279e-05	SB	GPR27
ENSG00000170949	-0.00556816	0.0118731	-0.468971	0.639687	0.639687	0.00927997	-0.307252	0.759011	0.759011	SB	ZNF160
ENSG00000171109	0.0142421	0.0123676	1.15156	0.251108	0.251108	0.00933629	0.131428	0.895585	0.895585	SB	MFN1
ENSG00000171209	0.00333599	0.00947497	0.352084	0.725209	0.725209	0.00772567	5.42343	1.88622e-07	1.88622e-07	SB	CSN3
ENSG00000171346	0.0212776	0.00660566	3.22111	0.00152868	0.00152868	0.00684874	11.1153	3.89905e-22	3.89905e-22	SB	KRT15
ENSG00000171476	-0.0177514	0.0104986	-1.69083	0.092691	0.092691	0.0079988	0.767126	0.444023	0.444023	SB	HOPX
ENSG00000171621	-0.00384581	0.0112574	-0.341625	0.733053	0.733053	0.00869473	-3.87547	0.000149461	0.000149461	SB	SPSB1
ENSG00000171792	0.0111362	0.011686	0.952952	0.341959	0.341959	0.00861363	3.03164	0.00279544	0.00279544	SB	RHNO1
ENSG00000171914	0.0192603	0.00707783	2.72122	0.00717718	0.00717718	0.00809892	-5.77744	3.32496e-08	3.32496e-08	SB	TLN2
ENSG00000172071	-0.00052412	0.0117245	-0.0447029	0.964396	0.964396	0.00902189	1.57001	0.118189	0.118189	SB	EIF2AK3
ENSG00000172260	-0.00892202	0.0106492	-0.837815	0.403304	0.403304	0.00855575	-3.72416	0.000262823	0.000262823	SB	NEGR1
ENSG00000172366	0.00141582	0.011763	0.120362	0.904338	0.904338	0.00907388	-0.900124	0.36927	0.36927	SB	FAM195A
ENSG00000172534	-0.0117923	0.0125556	-0.939205	0.34895	0.34895	0.00931657	0.699008	0.485459	0.485459	SB	HCFC1
ENSG00000172731	0.00805579	0.0110379	0.729833	0.466491	0.466491	0.00814105	-0.421294	0.674048	0.674048	SB	LRRC20
ENSG00000172888	-0.00152778	0.0121256	-0.125997	0.899883	0.899883	0.00926301	1.20616	0.229357	0.229357	SB	ZNF621
ENSG00000173011	0.0187096	0.0126019	1.48466	0.139475	0.139475	0.00919682	1.96132	0.0514014	0.0514014	SB	TADA2B
ENSG00000173175	0.00751482	0.0110535	0.679862	0.497511	0.497511	0.00872062	-3.14931	0.00191976	0.00191976	SB	ADCY5
ENSG00000173275	-0.0102496	0.0119623	-0.856828	0.392739	0.392739	0.00881657	-0.208422	0.835138	0.835138	SB	ZNF449
ENSG00000173457	0.0101024	0.0114783	0.880125	0.380027	0.380027	0.00901738	2.8554	0.00480924	0.00480924	SB	PPP1R14B
ENSG00000173598	-0.0216626	0.0118431	-1.82912	0.0691231	0.0691231	0.00905181	-2.90567	0.00413004	0.00413004	SB	NUDT4
ENSG00000173786	0.00464682	0.0121472	0.382544	0.702533	0.702533	0.00924893	1.28432	0.200698	0.200698	SB	CNP
ENSG00000173933	0.00887737	0.0114702	0.773952	0.440028	0.440028	0.00882113	3.62764	0.00037344	0.00037344	SB	RBM4
ENSG00000174136	-0.00401467	0.0123014	-0.326359	0.744552	0.744552	0.00922651	0.917465	0.360141	0.360141	SB	RGMB
ENSG00000174348	0.0189475	0.0110563	1.71373	0.0883908	0.0883908	0.00900169	-0.480394	0.631537	0.631537	SB	PODN
ENSG00000174606	0.0125635	0.0113824	1.10377	0.271242	0.271242	0.00929339	-0.18335	0.854732	0.854732	SB	ANGEL2
ENSG00000174780	0.00515769	0.0106497	0.484304	0.62879	0.62879	0.00874983	3.33433	0.00104039	0.00104039	SB	SRP72
ENSG00000174943	-0.0056811	0.0115568	-0.491581	0.623646	0.623646	0.00853554	1.20646	0.22924	0.22924	SB	KCTD13
ENSG00000175110	-0.0186559	0.0120294	-1.55085	0.122786	0.122786	0.00920964	-1.31484	0.190254	0.190254	SB	MRPS22
ENSG00000175264	0.0107971	0.0109395	0.986978	0.325048	0.325048	0.00806727	2.44033	0.0156535	0.0156535	SB	CHST1
ENSG00000175416	0.0140149	0.0112769	1.2428	0.215644	0.215644	0.00923279	-0.950905	0.342942	0.342942	SB	CLTB
ENSG00000175600	0.0029264	0.0110243	0.265451	0.790982	0.790982	0.00816265	1.70658	0.0896445	0.0896445	SB	SUGCT
ENSG00000175792	0.00806689	0.0122208	0.660097	0.510079	0.510079	0.00910617	1.58675	0.114343	0.114343	SB	RUVBL1
ENSG00000176022	-0.00163972	0.0117866	-0.139117	0.889521	0.889521	0.00926395	1.38824	0.166799	0.166799	SB	B3GALT6
ENSG00000176194	0.00529785	0.00781192	0.678174	0.498578	0.498578	0.00790406	-6.5314	6.60016e-10	6.60016e-10	SB	CIDEA
ENSG00000176422	-0.00537219	0.0123782	-0.434002	0.664834	0.664834	0.00904176	0.367681	0.713548	0.713548	SB	SPRYD4
ENSG00000176641	-0.00678806	0.0119121	-0.569845	0.569531	0.569531	0.00898908	1.05454	0.293065	0.293065	SB	RNF152
ENSG00000176894	-0.00963042	0.011504	-0.837137	0.403684	0.403684	0.00906282	-2.18579	0.0301367	0.0301367	SB	PXMP2
ENSG00000177045	0.0272403	0.0121061	2.25013	0.0257152	0.0257152	0.00918129	2.38297	0.0182268	0.0182268	SB	SIX5
ENSG00000177200	0.00652893	0.0119816	0.544913	0.586523	0.586523	0.00932428	-0.650108	0.516461	0.516461	SB	CHD9
ENSG00000177425	-0.00547919	0.00958189	-0.571827	0.56819	0.56819	0.00859107	3.46299	0.000669085	0.000669085	SB	PAWR
ENSG00000177606	0.00849408	0.0123243	0.689213	0.491623	0.491623	0.00923811	1.87435	0.0625209	0.0625209	SB	JUN
ENSG00000177728	0.0351234	0.0121192	2.89817	0.00424539	0.00424539	0.00924495	1.12532	0.261968	0.261968	SB	TMEM94
ENSG00000177946	0.0104345	0.0125326	0.83259	0.406237	0.406237	0.009104	1.58213	0.115395	0.115395	SB	CENPBD1
ENSG00000178104	0.00692026	0.0113528	0.609564	0.54296	0.54296	0.00899739	-2.91114	0.00406161	0.00406161	SB	PDE4DIP
ENSG00000178307	0.000767075	0.0117704	0.06517	0.948115	0.948115	0.00916815	-2.3793	0.0184036	0.0184036	SB	TMEM11
ENSG00000178585	0.0153575	0.0116615	1.31694	0.189619	0.189619	0.00915869	-0.000924501	0.999263	0.999263	SB	CTNNBIP1
ENSG00000178821	-0.00327351	0.00986603	-0.331797	0.740449	0.740449	0.00722174	-1.01559	0.311202	0.311202	SB	TMEM52
ENSG00000178966	0.00328491	0.0121469	0.270431	0.787155	0.787155	0.00897871	1.08304	0.280254	0.280254	SB	RMI1
ENSG00000179104	-0.000288418	0.0114972	-0.025086	0.980016	0.980016	0.00888084	3.27375	0.00127518	0.00127518	SB	TMTC2
ENSG00000179344	-0.0106481	0.0118784	-0.896424	0.371287	0.371287	0.00927398	1.10623	0.270122	0.270122	SB	HLA-DQB1
ENSG00000179598	-0.00262602	0.011413	-0.23009	0.818297	0.818297	0.00862271	-1.91072	0.0576476	0.0576476	SB	PLD6
ENSG00000179889	-0.00686946	0.0126278	-0.543994	0.587154	0.587154	0.00926287	0.521911	0.602381	0.602381	SB	PDXDC1
ENSG00000180035	0.015458	0.0112977	1.36824	0.173031	0.173031	0.00850581	2.66007	0.00852575	0.00852575	SB	ZNF48
ENSG00000180346	-0.00713295	0.0110098	-0.647874	0.517936	0.517936	0.00865233	1.75425	0.0811089	0.0811089	SB	TIGD2
ENSG00000180611	0.00866957	0.0116164	0.746322	0.456498	0.456498	0.00864095	-0.698638	0.48569	0.48569	SB	MB21D2
ENSG00000180822	0.0141067	0.0122372	1.15277	0.250615	0.250615	0.00924951	1.52214	0.129749	0.129749	SB	PSMG4
ENSG00000180979	-0.0143185	0.0121124	-1.18213	0.238794	0.238794	0.00918829	-1.23116	0.219887	0.219887	SB	LRRC57
ENSG00000181192	0.00503774	0.0118544	0.424968	0.671394	0.671394	0.00915969	-2.02343	0.0445243	0.0445243	SB	DHTKD1
ENSG00000181481	0.00626448	0.0125764	0.498114	0.619044	0.619044	0.00930709	-0.629072	0.530108	0.530108	SB	RNF135
ENSG00000181754	0.0138303	0.011646	1.18756	0.236654	0.236654	0.00860177	0.980129	0.328353	0.328353	SB	AMIGO1
ENSG00000181991	0.00709288	0.0125295	0.566095	0.572071	0.572071	0.00923873	-0.686026	0.493589	0.493589	SB	MRPS11
ENSG00000182158	0.0152363	0.0122479	1.24399	0.215205	0.215205	0.00913109	2.60463	0.00997471	0.00997471	SB	CREB3L2
ENSG00000182272	0.00711705	0.00939508	0.75753	0.449775	0.449775	0.00744965	4.5824	8.62444e-06	8.62444e-06	SB	B4GALNT4
ENSG00000182492	0.0212588	0.0103307	2.05783	0.0411241	0.0411241	0.00881276	1.33383	0.183964	0.183964	SB	BGN
ENSG00000182621	0.0115653	0.0119732	0.965926	0.335446	0.335446	0.00894831	2.47705	0.0141804	0.0141804	SB	PLCB1
ENSG00000182810	-0.00107659	0.0118607	-0.0907693	0.927782	0.927782	0.00888646	1.58421	0.114922	0.114922	SB	DDX28
ENSG00000182979	0.00329717	0.0117098	0.281575	0.77861	0.77861	0.00891415	1.34069	0.181731	0.181731	SB	MTA1
ENSG00000183111	0.0279259	0.0105867	2.63782	0.0091138	0.0091138	0.00798541	6.5187	7.06719e-10	7.06719e-10	SB	ARHGEF37
ENSG00000183401	-0.00607827	0.0107546	-0.565178	0.572693	0.572693	0.0080529	1.95183	0.0525277	0.0525277	SB	CCDC159
ENSG00000183578	0.00866465	0.00983341	0.881143	0.379477	0.379477	0.00757438	0.810025	0.419007	0.419007	SB	TNFAIP8L3
ENSG00000183726	-0.0131509	0.0124153	-1.05925	0.290979	0.290979	0.00932135	-0.57034	0.569166	0.569166	SB	TMEM50A
ENSG00000183844	7.23906e-05	0.00863788	0.0083806	0.993323	0.993323	0.00752103	6.39483	1.37109e-09	1.37109e-09	SB	FAM3B
ENSG00000184076	0.00874065	0.00851889	1.02603	0.306326	0.306326	0.00894606	-2.82672	0.005241	0.005241	SB	UQCR10
ENSG00000184226	-0.00711738	0.00734053	-0.9696	0.333615	0.333615	0.00705112	-8.13062	7.01855e-14	7.01855e-14	SB	PCDH9
ENSG00000184402	-0.00296881	0.0121856	-0.243633	0.807807	0.807807	0.00895392	1.31398	0.190545	0.190545	SB	SS18L1
ENSG00000184564	0.00382342	0.00946705	0.403866	0.686816	0.686816	0.00762955	3.46893	0.000655378	0.000655378	SB	SLITRK6
ENSG00000184743	-0.00377588	0.0101239	-0.372968	0.709634	0.709634	0.00829107	-5.34647	2.72478e-07	2.72478e-07	SB	ATL3
ENSG00000184916	0.0337231	0.0118496	2.84594	0.00496982	0.00496982	0.00898368	3.2984	0.00117423	0.00117423	SB	JAG2
ENSG00000185024	0.0223371	0.0123591	1.80733	0.0724681	0.0724681	0.0091478	1.07135	0.285462	0.285462	SB	BRF1
ENSG00000185163	0.00688402	0.0113347	0.607343	0.544429	0.544429	0.00868259	4.09493	6.40023e-05	6.40023e-05	SB	DDX51
ENSG00000185298	0.0119282	0.0124126	0.960974	0.337922	0.337922	0.00908624	0.444907	0.656928	0.656928	SB	CCDC137
ENSG00000185442	-0.02253	0.0105036	-2.14497	0.0333668	0.0333668	0.00897511	3.11691	0.00213129	0.00213129	SB	FAM174B
ENSG00000185567	0.00890328	0.0108803	0.818293	0.414329	0.414329	0.00900554	0.306004	0.759959	0.759959	SB	AHNAK2
ENSG00000185697	-0.0030072	0.0116327	-0.258514	0.796321	0.796321	0.00863496	1.7704	0.0783716	0.0783716	SB	MYBL1
ENSG00000185842	0.00654451	0.0102792	0.636678	0.525186	0.525186	0.00831705	5.04512	1.11179e-06	1.11179e-06	SB	DNAH14
ENSG00000186001	-0.0108883	0.0120579	-0.902998	0.367797	0.367797	0.00933294	0.522004	0.602317	0.602317	SB	LRCH3
ENSG00000186187	0.0143866	0.0124572	1.15488	0.24975	0.24975	0.00925793	0.520179	0.603585	0.603585	SB	ZNRF1
ENSG00000186395	0.00641309	0.0116692	0.549572	0.58333	0.58333	0.00932326	-0.00787492	0.993726	0.993726	SB	KRT10
ENSG00000186517	0.0166195	0.01197	1.38843	0.166812	0.166812	0.00905744	0.3596	0.719573	0.719573	SB	ARHGAP30
ENSG00000186787	0.0119325	0.0103514	1.15275	0.250622	0.250622	0.00766396	0.809697	0.419196	0.419196	SB	SPIN2B
ENSG00000186998	0.0124911	0.0101633	1.22904	0.220746	0.220746	0.00755124	3.35279	0.00097728	0.00097728	SB	EMID1
ENSG00000187231	-0.00214025	0.0107386	-0.199305	0.842261	0.842261	0.00867184	-4.4018	1.84697e-05	1.84697e-05	SB	SESTD1
ENSG00000187527	-0.000989719	0.00887403	-0.11153	0.911327	0.911327	0.0073577	4.26543	3.23453e-05	3.23453e-05	SB	ATP13A5
ENSG00000187713	0.00141252	0.0123456	0.114415	0.909043	0.909043	0.00926371	0.480317	0.631592	0.631592	SB	TMEM203
ENSG00000187961	0.018853	0.00969279	1.94506	0.0534085	0.0534085	0.00706502	1.93107	0.0550633	0.0550633	SB	KLHL17
ENSG00000188186	-0.00948152	0.0120937	-0.784006	0.434121	0.434121	0.00927875	-0.0535022	0.957392	0.957392	SB	LAMTOR4
ENSG00000188352	0.00939085	0.0122809	0.764674	0.44552	0.44552	0.00910625	1.70289	0.0903344	0.0903344	SB	FOCAD
ENSG00000188596	0.0197294	0.00987494	1.99793	0.0473095	0.0473095	0.00745187	3.76266	0.000228026	0.000228026	SB	CFAP54
ENSG00000188785	-0.00220662	0.0117517	-0.187771	0.851279	0.851279	0.00886886	1.87873	0.0619163	0.0619163	SB	ZNF548
ENSG00000188986	0.0210395	0.0117163	1.79574	0.074301	0.074301	0.00923821	1.83211	0.0686068	0.0686068	SB	NELFB
ENSG00000189136	-0.00101346	0.0112752	-0.0898845	0.928484	0.928484	0.00916772	-0.435535	0.663702	0.663702	SB	UBE2Q2P1
ENSG00000189306	0.0318611	0.0122043	2.61065	0.00983948	0.00983948	0.0091389	2.093	0.0377663	0.0377663	SB	RRP7A
ENSG00000196109	-0.0143265	0.0105297	-1.36059	0.175434	0.175434	0.00776183	-3.26787	0.00130039	0.00130039	SB	ZNF676
ENSG00000196204	0.0297663	0.0115314	2.58131	0.0106811	0.0106811	0.0091609	1.40922	0.160516	0.160516	SB	RNF216P1
ENSG00000196305	-0.015793	0.0124896	-1.26449	0.207773	0.207773	0.00918067	-2.04018	0.0428095	0.0428095	SB	IARS
ENSG00000196405	-0.00456876	0.0106192	-0.430234	0.667567	0.667567	0.00874586	3.25559	0.00135463	0.00135463	SB	EVL
ENSG00000196482	0.00279479	0.0103792	0.269269	0.788048	0.788048	0.00825229	3.63645	0.000361758	0.000361758	SB	ESRRG
ENSG00000196576	0.0215169	0.0109449	1.96592	0.0509265	0.0509265	0.00847533	5.81528	2.75055e-08	2.75055e-08	SB	PLXNB2
ENSG00000196666	0.017803	0.00946986	1.87997	0.0618135	0.0618135	0.00758784	-1.15858	0.248179	0.248179	SB	FAM180B
ENSG00000196756	-0.00356332	0.011906	-0.299288	0.765084	0.765084	0.00901253	2.56971	0.0109975	0.0109975	SB	SNHG17
ENSG00000196912	-0.0243951	0.0108995	-2.23819	0.0264996	0.0264996	0.00907665	-0.607181	0.544505	0.544505	SB	ANKRD36B
ENSG00000196998	0.0212235	0.0119669	1.77353	0.0779215	0.0779215	0.009045	1.83777	0.0677635	0.0677635	SB	WDR45
ENSG00000197077	0.0233231	0.0105566	2.20933	0.0284803	0.0284803	0.00823969	6.40111	1.326e-09	1.326e-09	SB	KIAA1671
ENSG00000197168	-0.00810709	0.0101761	-0.796681	0.426741	0.426741	0.00781059	0.844206	0.399687	0.399687	SB	NEK5
ENSG00000197308	0.0184358	0.00898921	2.05088	0.0418041	0.0418041	0.00677314	5.05447	1.0652e-06	1.0652e-06	SB	GATA3-AS1
ENSG00000197406	0.00540158	0.00990389	0.5454	0.586189	0.586189	0.00754631	-0.920879	0.35836	0.35836	SB	DIO3
ENSG00000197548	0.0144799	0.0124472	1.1633	0.246328	0.246328	0.0091705	0.953276	0.341743	0.341743	SB	ATG7
ENSG00000197622	0.0117479	0.0118996	0.987256	0.324912	0.324912	0.00899591	3.06444	0.00252018	0.00252018	SB	CDC42SE1
ENSG00000197776	0.0153773	0.0121093	1.26988	0.205854	0.205854	0.0090763	1.40365	0.162165	0.162165	SB	KLHDC1
ENSG00000197905	0.0169665	0.0107244	1.58205	0.115485	0.115485	0.00803676	0.355702	0.722485	0.722485	SB	TEAD4
ENSG00000197978	0.0122174	0.0104482	1.16933	0.2439	0.2439	0.00778178	2.36585	0.0190641	0.0190641	SB	GOLGA6L9
ENSG00000198089	0.0108722	0.0116277	0.935025	0.351094	0.351094	0.00864368	2.73796	0.00681017	0.00681017	SB	SFI1
ENSG00000198185	0.00297038	0.0105107	0.282604	0.777822	0.777822	0.0081907	2.84715	0.00493	0.00493	SB	ZNF334
ENSG00000198315	-0.00683635	0.0124492	-0.549142	0.583625	0.583625	0.00924416	0.991958	0.322565	0.322565	SB	ZKSCAN8
ENSG00000198435	0.014192	0.0105543	1.34466	0.180516	0.180516	0.00806702	0.121847	0.903158	0.903158	SB	NRARP
ENSG00000198538	0.00649769	0.0112545	0.57734	0.564469	0.564469	0.00845612	1.20217	0.230894	0.230894	SB	ZNF28
ENSG00000198650	-0.00231905	0.00990502	-0.234129	0.815165	0.815165	0.00814057	3.48862	0.000611834	0.000611834	SB	TAT
ENSG00000198729	0.0110668	0.00922904	1.19913	0.232137	0.232137	0.00703663	4.04198	7.87851e-05	7.87851e-05	SB	PPP1R14C
ENSG00000198791	0.000773788	0.012516	0.0618239	0.950775	0.950775	0.00919583	1.59923	0.111543	0.111543	SB	CNOT7
ENSG00000198835	-0.00931732	0.0108923	-0.855402	0.393526	0.393526	0.00847806	0.443832	0.657703	0.657703	SB	GJC2
ENSG00000198873	-0.00467442	0.0107935	-0.433078	0.665504	0.665504	0.00837626	-4.26643	3.22144e-05	3.22144e-05	SB	GRK5
ENSG00000198917	-0.00651002	0.0116268	-0.559916	0.576269	0.576269	0.00915459	1.95094	0.0526335	0.0526335	SB	C9orf114
ENSG00000198961	-0.00840674	0.0110006	-0.764206	0.445798	0.445798	0.00919662	-1.15031	0.251559	0.251559	SB	PJA2
ENSG00000201592	0.0105933	0.00911322	1.16241	0.246687	0.246687	0.00725865	0.122266	0.902827	0.902827	SB	snoU2_19
ENSG00000203705	0.00411791	0.0117975	0.34905	0.727481	0.727481	0.00889942	-1.63958	0.102858	0.102858	SB	TATDN3
ENSG00000203930	0.00487021	0.00959405	0.507628	0.612368	0.612368	0.00777547	-4.15079	5.12941e-05	5.12941e-05	SB	LINC00632
ENSG00000204138	0.00519906	0.0106958	0.486084	0.62753	0.62753	0.00843135	4.4997	1.22561e-05	1.22561e-05	SB	PHACTR4
ENSG00000204262	0.00930861	0.00992531	0.937866	0.349636	0.349636	0.00913571	-2.83162	0.00516473	0.00516473	SB	COL5A2
ENSG00000204371	0.0245192	0.0119025	2.06001	0.0409131	0.0409131	0.0089229	3.63305	0.000366228	0.000366228	SB	EHMT2
ENSG00000204472	0.00765635	0.0110728	0.691454	0.490218	0.490218	0.00919963	-0.617022	0.538009	0.538009	SB	AIF1
ENSG00000204592	0.0254403	0.00927232	2.74368	0.00672358	0.00672358	0.00816949	-1.97434	0.0498894	0.0498894	SB	HLA-E
ENSG00000204843	0.0191494	0.0123606	1.54922	0.123178	0.123178	0.00927618	0.39739	0.691556	0.691556	SB	DCTN1
ENSG00000205078	0.0232706	0.0109276	2.12952	0.0346417	0.0346417	0.00827746	4.08059	6.77215e-05	6.77215e-05	SB	SYCE1L
ENSG00000205352	-0.000559578	0.011155	-0.050164	0.96005	0.96005	0.00916739	2.54034	0.0119293	0.0119293	SB	PRR13
ENSG00000205643	-0.00768035	0.0119692	-0.641674	0.521944	0.521944	0.00875216	-1.1922	0.234771	0.234771	SB	CDPF1
ENSG00000205978	0.00416113	0.012093	0.344095	0.731198	0.731198	0.00896806	-0.720166	0.472368	0.472368	SB	NYNRIN
ENSG00000206530	-0.00256165	0.0107107	-0.239166	0.811263	0.811263	0.009026	2.77926	0.00603365	0.00603365	SB	CFAP44
ENSG00000210077	-0.0342544	0.0106171	-3.22635	0.0015026	0.0015026	0.0081082	-6.98118	5.59056e-11	5.59056e-11	SB	MT-TV
ENSG00000211491	-0.00716883	0.0099029	-0.723913	0.470109	0.470109	0.00768301	1.00026	0.318543	0.318543	SB	MIR320D1
ENSG00000211938	0.0155367	0.00929323	1.67183	0.0963865	0.0963865	0.00708134	3.16493	0.00182487	0.00182487	SB	IGHV3-7
ENSG00000213064	0.0144886	0.0108342	1.33731	0.182898	0.182898	0.00857075	5.08295	9.34675e-07	9.34675e-07	SB	SFT2D2
ENSG00000213341	-0.00490815	0.0118655	-0.413648	0.67965	0.67965	0.00884755	-2.87998	0.00446534	0.00446534	SB	CHUK
ENSG00000213613	-0.0115429	0.0120578	-0.957301	0.339767	0.339767	0.00917323	0.596859	0.55136	0.55136	SB	RP11-380G5.3
ENSG00000213801	0.00698353	0.0100532	0.694656	0.488214	0.488214	0.0077825	2.94052	0.00371198	0.00371198	SB	ZNF321P
ENSG00000213977	0.0162666	0.0116299	1.39869	0.163718	0.163718	0.00916786	0.733851	0.464005	0.464005	SB	TAX1BP3
ENSG00000214140	0.00522683	0.00963021	0.542754	0.588006	0.588006	0.00734138	0.0651338	0.948141	0.948141	SB	PRCD
ENSG00000214517	0.0185517	0.0119342	1.55451	0.121913	0.121913	0.00922954	0.231423	0.817252	0.817252	SB	PPME1
ENSG00000215012	-0.000714296	0.0117751	-0.0606616	0.9517	0.9517	0.00906077	2.1629	0.031883	0.031883	SB	C22orf29
ENSG00000215271	0.0259848	0.0117945	2.20313	0.0289224	0.0289224	0.0088709	2.48466	0.0138913	0.0138913	SB	HOMEZ
ENSG00000215912	0.000600163	0.00993706	0.0603964	0.95191	0.95191	0.00731267	0.733895	0.463978	0.463978	SB	TTC34
ENSG00000219438	0.00279694	0.0107478	0.260233	0.794997	0.794997	0.00814114	1.0459	0.297024	0.297024	SB	FAM19A5
ENSG00000221821	0.00668411	0.0119821	0.557844	0.577681	0.577681	0.00914102	-1.21772	0.224942	0.224942	SB	C6orf226
ENSG00000222009	0.0176779	0.0102459	1.72536	0.0862691	0.0862691	0.00768893	2.14756	0.0331009	0.0331009	SB	BTBD19
ENSG00000223685	0.00365257	0.00962316	0.379561	0.704742	0.704742	0.00721867	0.544663	0.586667	0.586667	SB	LINC00571
ENSG00000224152	-0.00800414	0.0106382	-0.752399	0.452846	0.452846	0.00780386	-0.0190471	0.984825	0.984825	SB	AC009506.1
ENSG00000224858	-0.000991519	0.0101103	-0.0980706	0.921991	0.921991	0.00743303	0.770486	0.442033	0.442033	SB	RPL29P11
ENSG00000225405	-0.00580374	0.0109471	-0.530163	0.596687	0.596687	0.00823461	1.52975	0.127854	0.127854	SB	RPS15AP17
ENSG00000225746	0.0116194	0.0104497	1.11194	0.267726	0.267726	0.00844726	2.22849	0.0271	0.0271	SB	SNHG23
ENSG00000226200	0.021001	0.0117428	1.78841	0.0754798	0.0754798	0.00862457	2.42529	0.0162949	0.0162949	SB	SGMS1-AS1
ENSG00000226711	0.00155796	0.0106257	0.146622	0.883603	0.883603	0.00808527	1.4633	0.145149	0.145149	SB	FAM66C
ENSG00000227462	-0.0161271	0.0109137	-1.47769	0.14133	0.14133	0.00838896	0.310472	0.756565	0.756565	SB	RP11-108B14.4
ENSG00000228399	0.00542573	0.0114907	0.472184	0.637397	0.637397	0.00920894	0.373391	0.709302	0.709302	SB	RP4-575N6.2
ENSG00000228801	-0.00584346	0.0104057	-0.561562	0.57515	0.57515	0.00790735	0.506415	0.613192	0.613192	SB	RP11-110G21.1
ENSG00000229715	-0.0214058	0.0108948	-1.96478	0.0510599	0.0510599	0.00844254	-3.25521	0.00135634	0.00135634	SB	EEF1DP3
ENSG00000230148	-0.00114254	0.00871821	-0.131052	0.895888	0.895888	0.00756542	-6.68747	2.83161e-10	2.83161e-10	SB	HOXB-AS1
ENSG00000230896	-0.00542213	0.0117842	-0.460118	0.646016	0.646016	0.00879145	0.679358	0.497794	0.497794	SB	RP11-767N6.7
ENSG00000231584	-0.00459394	0.00993484	-0.462407	0.644377	0.644377	0.00741098	1.36309	0.174576	0.174576	SB	FAHD2CP
ENSG00000232031	0.00196549	0.00929324	0.211497	0.832751	0.832751	0.00696848	0.978444	0.329183	0.329183	SB	RP5-991C6.4
ENSG00000232626	-0.0153219	0.00977455	-1.56753	0.118839	0.118839	0.00734864	-0.830086	0.407602	0.407602	SB	RP11-175B9.2
ENSG00000233041	-0.014938	0.00897142	-1.66506	0.0977312	0.0977312	0.00729471	1.13942	0.256057	0.256057	SB	PHGR1
ENSG00000233621	0.00965445	0.0109602	0.880862	0.379629	0.379629	0.00798783	1.43845	0.152062	0.152062	SB	LINC01137
ENSG00000234171	0.0102753	0.0117422	0.875075	0.38276	0.38276	0.00876406	0.13552	0.892354	0.892354	SB	RNASEH1-AS1
ENSG00000234742	0.00875415	0.00998306	0.876901	0.381771	0.381771	0.00818784	5.92655	1.56766e-08	1.56766e-08	SB	AC144530.1
ENSG00000235217	0.00222715	0.011139	0.199941	0.841764	0.841764	0.00836418	3.08004	0.00239823	0.00239823	SB	TSPY26P
ENSG00000235613	0.00486856	0.0118269	0.41165	0.681111	0.681111	0.00870025	0.931638	0.352786	0.352786	SB	NSRP1P1
ENSG00000236313	0.000632997	0.00948772	0.0667175	0.946885	0.946885	0.00755402	1.89101	0.0602473	0.0602473	SB	VN1R53P
ENSG00000236871	0.0124123	0.0111139	1.11683	0.265635	0.265635	0.00806972	1.55229	0.122369	0.122369	SB	LINC00106
ENSG00000237499	-0.00961748	0.0102026	-0.942654	0.347188	0.347188	0.00746779	-0.496911	0.619865	0.619865	SB	RP11-356I2.4
ENSG00000238057	0.000722419	0.00986524	0.0732287	0.94171	0.94171	0.00733588	-1.452	0.148261	0.148261	SB	ZEB2-AS1
ENSG00000239282	0.0118969	0.0117272	1.01447	0.31179	0.31179	0.0089148	-1.96987	0.0504044	0.0504044	SB	GATSL3
ENSG00000239887	0.0131199	0.0105363	1.24521	0.214758	0.214758	0.00848582	3.91612	0.000128069	0.000128069	SB	C1orf226
ENSG00000240401	-0.0173977	0.0104593	-1.66337	0.0980704	0.0980704	0.00786611	-1.17819	0.240293	0.240293	SB	AC012358.8
ENSG00000240972	0.00504141	0.0119235	0.422814	0.672962	0.672962	0.00900631	3.42842	0.000754281	0.000754281	SB	MIF
ENSG00000241612	-0.00264355	0.0108024	-0.244718	0.806968	0.806968	0.0079877	1.23635	0.217957	0.217957	SB	RP13-585F24.1
ENSG00000242193	-0.000218755	0.0119106	-0.0183665	0.985368	0.985368	0.00879369	-0.575283	0.565827	0.565827	SB	RP11-568K15.1
ENSG00000242861	0.0133286	0.0105771	1.26014	0.209335	0.209335	0.0083304	4.5615	9.42953e-06	9.42953e-06	SB	RP11-285F7.2
ENSG00000243660	-0.00522576	0.0106844	-0.489102	0.625396	0.625396	0.00794644	-0.00896973	0.992853	0.992853	SB	ZNF487
ENSG00000244187	0.0113228	0.0121266	0.933715	0.351767	0.351767	0.00907949	2.25589	0.0252943	0.0252943	SB	TMEM141
ENSG00000244701	0.010876	0.0112011	0.97097	0.332935	0.332935	0.00823715	1.63877	0.103028	0.103028	SB	RP5-894A10.2
ENSG00000245812	-0.00447996	0.0106008	-0.422605	0.673114	0.673114	0.00796592	-2.31927	0.0215158	0.0215158	SB	RP11-175K6.1
ENSG00000246582	0.0199604	0.00951385	2.09803	0.0373721	0.0373721	0.00706802	4.01273	8.8291e-05	8.8291e-05	SB	RP11-1149O23.3
ENSG00000247400	-0.0111862	0.0111978	-0.998964	0.319224	0.319224	0.00865304	1.93801	0.0542042	0.0542042	SB	DNAJC3-AS1
ENSG00000248049	0.00557254	0.0111485	0.499848	0.617825	0.617825	0.00821166	0.937748	0.349645	0.349645	SB	UBA6-AS1
ENSG00000248905	0.013244	0.0111482	1.18799	0.236486	0.236486	0.00868275	3.67364	0.000316149	0.000316149	SB	FMN1
ENSG00000249992	0.0196142	0.00963857	2.03497	0.0433981	0.0433981	0.0076368	6.10037	6.42891e-09	6.42891e-09	SB	TMEM158
ENSG00000250565	0.0181067	0.012057	1.50175	0.135005	0.135005	0.00914367	1.43895	0.151922	0.151922	SB	ATP6V1E2
ENSG00000251192	-0.00517122	0.0113657	-0.454986	0.649696	0.649696	0.00838091	0.0899185	0.928453	0.928453	SB	ZNF674
ENSG00000251867	0.0128794	0.0112307	1.14681	0.253062	0.253062	0.0081924	1.55299	0.122202	0.122202	SB	RP11-48B3.5
ENSG00000253313	0.00866657	0.00981715	0.8828	0.378584	0.378584	0.00756487	4.69164	5.38407e-06	5.38407e-06	SB	C1orf210
ENSG00000253755	0.0214513	0.0102683	2.08908	0.0381808	0.0381808	0.00771802	2.95732	0.00352461	0.00352461	SB	IGHGP
ENSG00000254505	0.00326825	0.0122033	0.267818	0.789163	0.789163	0.0089703	0.649185	0.517056	0.517056	SB	CHMP4A
ENSG00000255046	-0.0231637	0.0102185	-2.26683	0.024653	0.024653	0.00769321	-1.64715	0.101291	0.101291	SB	RP11-297N6.4
ENSG00000255471	-0.000408884	0.00804953	-0.0507959	0.959547	0.959547	0.00747213	-6.94784	6.73357e-11	6.73357e-11	SB	RP11-736K20.5
ENSG00000256087	-0.000440714	0.0119637	-0.0368376	0.970657	0.970657	0.00911642	1.87476	0.0624645	0.0624645	SB	ZNF432
ENSG00000256916	0.00257739	0.0096578	0.266872	0.78989	0.78989	0.00722038	3.03359	0.00277833	0.00277833	SB	RP11-817J15.2
ENSG00000257557	-0.00178729	0.0102723	-0.17399	0.862079	0.862079	0.00801386	0.524464	0.600608	0.600608	SB	RP11-84G21.1
ENSG00000258399	-0.00616245	0.00955527	-0.644926	0.519839	0.519839	0.00754209	1.20373	0.230291	0.230291	SB	MEG8
ENSG00000259001	0.00166116	0.00958968	0.173223	0.862681	0.862681	0.00720715	0.588111	0.557203	0.557203	SB	RPPH1
ENSG00000259583	0.0101903	0.0107962	0.943884	0.346561	0.346561	0.0079197	2.11262	0.0360275	0.0360275	SB	RP11-66B24.4
ENSG00000259972	0.016312	0.0114109	1.4295	0.154685	0.154685	0.00868347	3.2761	0.00126522	0.00126522	SB	AC009120.6
ENSG00000260267	0.0167766	0.0100673	1.66644	0.0974558	0.0974558	0.00738933	2.15269	0.0326896	0.0326896	SB	RP11-452L6.5
ENSG00000260686	-0.00422384	0.0104506	-0.404173	0.68659	0.68659	0.00816028	0.498892	0.618472	0.618472	SB	CTB-36H16.2
ENSG00000261056	0.0202976	0.0105922	1.91627	0.0569982	0.0569982	0.00800763	2.09425	0.0376536	0.0376536	SB	RP11-454F8.2
ENSG00000261254	0.0101199	0.0107833	0.938482	0.34932	0.34932	0.00808165	2.80432	0.00560248	0.00560248	SB	RP4-714D9.5
ENSG00000261542	-0.00385296	0.0101825	-0.378391	0.70561	0.70561	0.00773091	-0.538109	0.591174	0.591174	SB	RP11-16E18.3
ENSG00000261916	0.00473619	0.0102278	0.463071	0.643903	0.643903	0.00749915	1.24558	0.214555	0.214555	SB	RP11-235E17.4
ENSG00000262655	0.00603045	0.010392	0.580296	0.562479	0.562479	0.00888463	-3.59645	0.000417708	0.000417708	SB	SPON1
ENSG00000263731	0.00616784	0.0116283	0.530414	0.596513	0.596513	0.00852366	0.793771	0.428385	0.428385	SB	RP11-498C9.15
ENSG00000264743	0.00776174	0.010304	0.753275	0.452321	0.452321	0.0075852	0.16958	0.865533	0.865533	SB	DPRXP4
ENSG00000266094	-0.0144221	0.011766	-1.22575	0.22198	0.22198	0.00914707	1.57572	0.116865	0.116865	SB	RASSF5
ENSG00000266944	0.016452	0.0104693	1.57146	0.117925	0.117925	0.00834082	5.84738	2.34033e-08	2.34033e-08	SB	AC005262.4
ENSG00000267317	0.00656439	0.0108064	0.607453	0.544356	0.544356	0.00808449	1.59902	0.111589	0.111589	SB	CTB-25B13.12
ENSG00000267672	-0.00222109	0.00991976	-0.223906	0.823098	0.823098	0.00740163	0.477517	0.63358	0.63358	SB	CTD-2293H3.1
ENSG00000268471	0.0144402	0.0107025	1.34924	0.179043	0.179043	0.00804044	3.20847	0.00158281	0.00158281	SB	DKFZP434I0714
ENSG00000269386	0.0185268	0.0123621	1.49868	0.135801	0.135801	0.00918939	0.89421	0.372417	0.372417	SB	RAB11B-AS1
ENSG00000269939	-0.0066457	0.0108148	-0.6145	0.539702	0.539702	0.00823073	1.63372	0.104086	0.104086	SB	PCF11-AS1
ENSG00000270362	-0.0257327	0.011388	-2.25962	0.025107	0.025107	0.00835063	-1.91487	0.0571132	0.0571132	SB	HMGN3-AS1
ENSG00000271009	0.0196631	0.010551	1.86362	0.0640899	0.0640899	0.00785866	1.5053	0.134019	0.134019	SB	RP11-346C20.3
ENSG00000271474	-0.00920442	0.00954882	-0.963932	0.336441	0.336441	0.00736634	-0.592878	0.554016	0.554016	SB	RP11-710C12.1
ENSG00000271918	-0.00168541	0.0107675	-0.156527	0.875802	0.875802	0.00793691	0.538463	0.59093	0.59093	SB	CTD-2287O16.5
ENSG00000272293	0.00152064	0.0103493	0.146931	0.88336	0.88336	0.0076067	-0.442822	0.658432	0.658432	SB	RP11-91J19.3
ENSG00000272579	0.0159954	0.0114157	1.40118	0.162974	0.162974	0.00843947	-0.173628	0.862355	0.862355	SB	RP11-101E13.5
ENSG00000272783	-0.000598475	0.00929342	-0.0643978	0.948729	0.948729	0.00700986	-1.19007	0.235602	0.235602	SB	RP13-1016M1.2
ENSG00000273014	0.00369442	0.0110027	0.335774	0.737453	0.737453	0.00814066	1.38003	0.16931	0.16931	SB	RP11-225B17.2
ENSG00000273329	0.002873	0.0112696	0.254934	0.799081	0.799081	0.00877192	-0.360566	0.718851	0.718851	SB	RP11-448A19.1
ENSG00000273749	-0.00165823	0.0128141	-0.129407	0.897187	0.897187	0.00933064	-0.491922	0.62338	0.62338	SB	CYFIP1
ENSG00000274422	0.0190077	0.0114878	1.6546	0.0998398	0.0998398	0.00878027	3.53649	0.000517032	0.000517032	SB	LL22NC03-2H8.5
ENSG00000275074	0.00743684	0.0113145	0.657285	0.511881	0.511881	0.00824839	0.135819	0.892118	0.892118	SB	NUDT18
ENSG00000275764	-0.0143111	0.0124431	-1.15012	0.251699	0.251699	0.0091439	-0.73322	0.464389	0.464389	SB	RP11-582E3.6
ENSG00000276517	-0.0040056	0.0115736	-0.346097	0.729695	0.729695	0.00867813	0.968354	0.334182	0.334182	SB	AL133243.2
ENSG00000277075	0.019248	0.00930071	2.06952	0.040001	0.040001	0.00699775	4.1065	6.11455e-05	6.11455e-05	SB	HIST1H2AE
ENSG00000277791	-0.0182684	0.012241	-1.4924	0.137438	0.137438	0.00923277	-1.45413	0.147673	0.147673	SB	PSMB3
ENSG00000278601	0.00323139	0.01046	0.308929	0.757752	0.757752	0.0080176	2.08418	0.0385711	0.0385711	SB	RP11-348N5.9
ENSG00000279026	0.000104719	0.0106335	0.00984802	0.992154	0.992154	0.00808874	-3.48605	0.000617362	0.000617362	SB	RP3-414A15.12
ENSG00000279281	-0.0236332	0.00975263	-2.42327	0.0164245	0.0164245	0.00802496	1.53103	0.127536	0.127536	SB	RP11-226M10.3
ENSG00000279502	0.00149159	0.0101917	0.146353	0.883815	0.883815	0.00761219	1.13933	0.256097	0.256097	SB	RP11-354E23.4
ENSG00000279789	-0.00583151	0.0105447	-0.553025	0.580968	0.580968	0.00861661	2.13731	0.0339381	0.0339381	SB	CTD-2574D22.3
ENSG00000280152	0.00988371	0.0111055	0.889981	0.374727	0.374727	0.00825851	1.04105	0.299264	0.299264	SB	RP11-331F4.5
ENSG00000280429	0.00345287	0.00860005	0.401494	0.688558	0.688558	0.00703834	2.81653	0.00540267	0.00540267	SB	AF001548.3
ENSG00000281508	0.00718974	0.00624715	1.15088	0.251387	0.251387	0.00753929	-7.65171	1.20425e-12	1.20425e-12	SB	CDR1-AS
ENSG00000000457	-0.0177563	0.0121329	-1.46348	0.145171	0.145171	0.00925716	0.690799	0.490592	0.490592	SB	SCYL3
ENSG00000002834	0.0051739	0.010142	0.510146	0.610607	0.610607	0.00894718	-2.82644	0.00524531	0.00524531	SB	LASP1
ENSG00000004468	0.0129519	0.0111804	1.15844	0.2483	0.2483	0.00825393	1.10179	0.27204	0.27204	SB	CD38
ENSG00000005020	-0.00706253	0.0119294	-0.592026	0.554615	0.554615	0.00908456	-2.91353	0.00403217	0.00403217	SB	SKAP2
ENSG00000005436	-0.0118671	0.0120591	-0.984079	0.326467	0.326467	0.00917703	-1.17574	0.241268	0.241268	SB	GCFC2
ENSG00000006042	-0.00787477	0.00944133	-0.834074	0.405403	0.405403	0.00841935	4.78628	3.55694e-06	3.55694e-06	SB	TMEM98
ENSG00000006625	-0.0161171	0.0113179	-1.42403	0.156259	0.156259	0.00891368	1.80292	0.0730916	0.0730916	SB	GGCT
ENSG00000007202	0.00911134	0.0122323	0.74486	0.457379	0.457379	0.0091605	-0.747253	0.455897	0.455897	SB	KIAA0100
ENSG00000008086	-0.0150346	0.0123697	-1.21544	0.225873	0.225873	0.00926621	-0.674209	0.501053	0.501053	SB	CDKL5
ENSG00000008838	0.0438281	0.0113132	3.87408	0.00015224	0.00015224	0.00841275	6.08273	7.04286e-09	7.04286e-09	SB	MED24
ENSG00000010256	0.0143074	0.0107254	1.33397	0.183987	0.183987	0.00929235	0.105558	0.916052	0.916052	SB	UQCRC1
ENSG00000011007	-0.0254271	0.0109388	-2.32448	0.0212754	0.0212754	0.00845312	-6.0951	6.60679e-09	6.60679e-09	SB	TCEB3
ENSG00000011451	0.0147791	0.0123856	1.19325	0.234426	0.234426	0.00927991	0.284592	0.776287	0.776287	SB	WIZ
ENSG00000013275	0.0107047	0.01197	0.894294	0.372422	0.372422	0.00909272	-1.65029	0.100647	0.100647	SB	PSMC4
ENSG00000014138	-0.00472152	0.0106207	-0.444558	0.657201	0.657201	0.00795046	1.10484	0.270721	0.270721	SB	POLA2
ENSG00000017483	0.0125799	0.00938569	1.34032	0.181919	0.181919	0.00701311	3.87647	0.000148895	0.000148895	SB	SLC38A5
ENSG00000020181	-0.0240163	0.0114132	-2.10425	0.036819	0.036819	0.00929044	0.340249	0.73407	0.73407	SB	ADGRA2
ENSG00000023171	0.0135553	0.0100715	1.3459	0.180116	0.180116	0.00737952	1.65691	0.0992996	0.0992996	SB	GRAMD1B
ENSG00000025293	-0.00717662	0.0123417	-0.581493	0.561674	0.561674	0.00926645	1.68786	0.0931886	0.0931886	SB	PHF20
ENSG00000028137	0.0100055	0.0109096	0.917125	0.360369	0.360369	0.00871807	-3.06235	0.00253696	0.00253696	SB	TNFRSF1B
ENSG00000031698	0.0143847	0.012387	1.16128	0.247147	0.247147	0.00932324	0.747663	0.45565	0.45565	SB	SARS
ENSG00000034533	-0.00575701	0.0121565	-0.473574	0.636408	0.636408	0.00892966	-0.463912	0.643278	0.643278	SB	ASTE1
ENSG00000037241	-0.0058676	0.0121492	-0.482963	0.62974	0.62974	0.00896342	0.49309	0.622557	0.622557	SB	RPL26L1
ENSG00000039319	-0.00465931	0.0122811	-0.379388	0.70487	0.70487	0.00928328	-1.15901	0.248005	0.248005	SB	ZFYVE16
ENSG00000042062	0.0133283	0.0115488	1.15409	0.250075	0.250075	0.00867279	1.80128	0.0733515	0.0733515	SB	FAM65C
ENSG00000044574	0.0210523	0.0122173	1.72315	0.0866684	0.0866684	0.00916252	2.00087	0.0469263	0.0469263	SB	HSPA5
ENSG00000047644	0.0128642	0.012392	1.0381	0.300687	0.300687	0.00930837	0.851823	0.395457	0.395457	SB	WWC3
ENSG00000049089	0.00559291	0.010233	0.546554	0.585398	0.585398	0.0078338	3.06896	0.00248422	0.00248422	SB	COL9A2
ENSG00000050165	0.00339675	0.00955973	0.355319	0.722789	0.722789	0.00822804	6.32591	1.97611e-09	1.97611e-09	SB	DKK3
ENSG00000052126	-0.022552	0.0103926	-2.17002	0.0313853	0.0313853	0.00906061	1.15874	0.248113	0.248113	SB	PLEKHA5
ENSG00000054148	0.0224528	0.0115694	1.9407	0.0539394	0.0539394	0.00906689	1.23933	0.216854	0.216854	SB	PHPT1
ENSG00000055147	0.00122584	0.0125004	0.0980639	0.921996	0.921996	0.00922723	-0.735958	0.462725	0.462725	SB	FAM114A2
ENSG00000057294	-0.0149047	0.0103893	-1.43462	0.153223	0.153223	0.00845458	1.58983	0.113647	0.113647	SB	PKP2
ENSG00000058804	0.000278709	0.0119567	0.0233099	0.98143	0.98143	0.00891988	2.4875	0.0137844	0.0137844	SB	NDC1
ENSG00000060656	0.0188545	0.0115767	1.62866	0.105227	0.105227	0.00884215	1.88298	0.0613338	0.0613338	SB	PTPRU
ENSG00000062485	-0.00926547	0.00744198	-1.24503	0.214825	0.214825	0.00775629	-6.58533	4.93296e-10	4.93296e-10	SB	CS
ENSG00000063761	0.0188353	0.0109525	1.71972	0.0872921	0.0872921	0.00820823	0.916536	0.360626	0.360626	SB	ADCK1
ENSG00000064607	0.00733238	0.0124772	0.587662	0.557534	0.557534	0.00920611	2.17862	0.030674	0.030674	SB	SUGP2
ENSG00000065054	0.0288569	0.0107491	2.68459	0.00797642	0.00797642	0.00899137	-2.14796	0.0330691	0.0330691	SB	SLC9A3R2
ENSG00000065518	-0.0104109	0.010832	-0.961125	0.337846	0.337846	0.00917308	-2.45662	0.0149842	0.0149842	SB	NDUFB4
ENSG00000065970	-0.028367	0.0124847	-2.27214	0.0243235	0.0243235	0.009323	-0.367173	0.713926	0.713926	SB	FOXJ2
ENSG00000066468	-0.0137228	0.0107883	-1.272	0.205099	0.205099	0.0086772	2.81097	0.00549274	0.00549274	SB	FGFR2
ENSG00000067167	-0.020642	0.0119715	-1.72426	0.0864672	0.0864672	0.00924328	0.800439	0.424524	0.424524	SB	TRAM1
ENSG00000067840	0.00497752	0.0101516	0.490318	0.624537	0.624537	0.00771139	0.714685	0.47574	0.47574	SB	PDZD4
ENSG00000068489	-0.00214955	0.0115017	-0.18689	0.851968	0.851968	0.00864796	0.475557	0.634973	0.634973	SB	PRR11
ENSG00000069248	-0.0165465	0.0124896	-1.32482	0.186998	0.186998	0.00917443	-1.74802	0.0821846	0.0821846	SB	NUP133
ENSG00000070010	-0.0160043	0.0122607	-1.30533	0.193533	0.193533	0.00909885	-2.96586	0.00343274	0.00343274	SB	UFD1L
ENSG00000070495	0.0034345	0.0118805	0.289089	0.772864	0.772864	0.00899795	-1.21147	0.22732	0.22732	SB	JMJD6
ENSG00000071051	-0.00747366	0.0116103	-0.643711	0.520625	0.520625	0.00888654	2.32809	0.0210315	0.0210315	SB	NCK2
ENSG00000071889	-0.00393897	0.0119987	-0.328284	0.743099	0.743099	0.00920303	-0.227755	0.820098	0.820098	SB	FAM3A
ENSG00000072401	-0.0241062	0.0120879	-1.99425	0.0477139	0.0477139	0.00913804	-2.35934	0.0193912	0.0193912	SB	UBE2D1
ENSG00000072864	0.0228209	0.0120756	1.88984	0.0604721	0.0604721	0.00892249	3.19397	0.00165988	0.00165988	SB	NDE1
ENSG00000073711	-0.0051564	0.0122625	-0.4205	0.674648	0.674648	0.00928042	0.948173	0.344327	0.344327	SB	PPP2R3A
ENSG00000074410	0.00128578	0.00917331	0.140166	0.888694	0.888694	0.00824251	6.64318	3.60424e-10	3.60424e-10	SB	CA12
ENSG00000075142	-0.0136629	0.0123362	-1.10754	0.269615	0.269615	0.00932585	0.372104	0.710258	0.710258	SB	SRI
ENSG00000075426	0.0118036	0.0119945	0.98408	0.326466	0.326466	0.00916125	1.88521	0.0610306	0.0610306	SB	FOSL2
ENSG00000076108	0.00868431	0.0111968	0.775608	0.439052	0.439052	0.0092401	0.566214	0.571961	0.571961	SB	BAZ2A
ENSG00000076826	0.015649	0.00867309	1.80432	0.0729406	0.0729406	0.00711813	7.50114	2.89463e-12	2.89463e-12	SB	CAMSAP3
ENSG00000077312	-0.000640057	0.0124388	-0.0514565	0.959022	0.959022	0.00924419	1.16721	0.244686	0.244686	SB	SNRPA
ENSG00000078070	-0.012135	0.0108494	-1.11849	0.264925	0.264925	0.00875752	-3.78377	0.000210842	0.000210842	SB	MCCC1
ENSG00000078668	0.00104006	0.0114292	0.0909997	0.927599	0.927599	0.00928687	-0.921091	0.35825	0.35825	SB	VDAC3
ENSG00000079277	0.0351439	0.0119307	2.94567	0.00367176	0.00367176	0.00922586	0.335787	0.737427	0.737427	SB	MKNK1
ENSG00000079931	0.0240169	0.0109266	2.19802	0.0292914	0.0292914	0.00809629	2.77401	0.00612762	0.00612762	SB	MOXD1
ENSG00000080819	-0.0290317	0.0117446	-2.47191	0.0144181	0.0144181	0.00880096	-1.25201	0.212208	0.212208	SB	CPOX
ENSG00000081277	-0.0128592	0.0112732	-1.14069	0.255594	0.255594	0.00904014	2.25169	0.025564	0.025564	SB	PKP1
ENSG00000082146	-0.00377318	0.0117113	-0.322182	0.747708	0.747708	0.00883399	-3.36236	0.000946014	0.000946014	SB	STRADB
ENSG00000082898	-0.0113217	0.0118775	-0.953202	0.341833	0.341833	0.00915399	-2.4341	0.0159167	0.0159167	SB	XPO1
ENSG00000083750	0.00578359	0.0113401	0.510014	0.6107	0.6107	0.00859911	0.843664	0.399989	0.399989	SB	RRAGB
ENSG00000084207	0.0472574	0.0109421	4.31888	2.65159e-05	2.65159e-05	0.0088661	4.25454	3.38077e-05	3.38077e-05	SB	GSTP1
ENSG00000085224	0.0131191	0.0102601	1.27865	0.202753	0.202753	0.00922393	-2.12571	0.0349066	0.0349066	SB	ATRX
ENSG00000085733	-0.00323204	0.0115003	-0.281041	0.779019	0.779019	0.00922798	0.0755441	0.939867	0.939867	SB	CTTN
ENSG00000086289	-0.00618724	0.00993562	-0.622733	0.534289	0.534289	0.00798346	-5.53088	1.12215e-07	1.12215e-07	SB	EPDR1
ENSG00000087076	0.023802	0.0107769	2.20862	0.0285309	0.0285309	0.0081708	3.57823	0.000445805	0.000445805	SB	HSD17B14
ENSG00000087301	-0.0128608	0.0120159	-1.07031	0.285987	0.285987	0.00914954	-1.00707	0.315267	0.315267	SB	TXNDC16
ENSG00000088247	0.0262269	0.0119988	2.18579	0.0301902	0.0301902	0.00919479	2.2809	0.0237394	0.0237394	SB	KHSRP
ENSG00000088827	0.01974	0.0102174	1.932	0.0550131	0.0550131	0.00847822	-1.09134	0.276599	0.276599	SB	SIGLEC1
ENSG00000089053	0.0105165	0.0109768	0.958069	0.339381	0.339381	0.00873901	4.35902	2.20491e-05	2.20491e-05	SB	ANAPC5
ENSG00000089335	0.0141351	0.0121619	1.16224	0.246758	0.246758	0.00911487	2.62238	0.00948857	0.00948857	SB	ZNF302
ENSG00000090060	-0.00846017	0.0114572	-0.738415	0.461274	0.461274	0.00918176	0.697061	0.486674	0.486674	SB	PAPOLA
ENSG00000090581	-0.0183161	0.0116264	-1.57539	0.117015	0.117015	0.00927359	-1.38441	0.167965	0.167965	SB	GNPTG
ENSG00000091106	0.0137047	0.0107444	1.27552	0.203855	0.203855	0.0079134	0.904438	0.366986	0.366986	SB	NLRC4
ENSG00000091622	0.0186687	0.01138	1.64048	0.102744	0.102744	0.00844518	2.81437	0.00543749	0.00543749	SB	PITPNM3
ENSG00000092148	0.0150762	0.0113351	1.33004	0.185275	0.185275	0.00915107	-2.00991	0.0459507	0.0459507	SB	HECTD1
ENSG00000092931	0.0182932	0.0124582	1.46837	0.143841	0.143841	0.00916393	1.32782	0.185939	0.185939	SB	MFSD11
ENSG00000095002	-0.0221312	0.0116273	-1.90338	0.0586708	0.0586708	0.00912163	0.701271	0.48405	0.48405	SB	MSH2
ENSG00000095637	0.00884482	0.00570086	1.55149	0.122633	0.122633	0.00724614	-8.43156	1.13248e-14	1.13248e-14	SB	SORBS1
ENSG00000096746	-0.00344446	0.0122995	-0.280048	0.779779	0.779779	0.00920982	0.86838	0.386356	0.386356	SB	HNRNPH3
ENSG00000099326	0.013628	0.0112937	1.20669	0.229218	0.229218	0.00845858	2.59866	0.0101432	0.0101432	SB	MZF1
ENSG00000099821	0.00638019	0.0118337	0.539154	0.590482	0.590482	0.00873144	2.02795	0.0440564	0.0440564	SB	POLRMT
ENSG00000099968	-0.0112771	0.0112216	-1.00494	0.316344	0.316344	0.00884139	-4.16431	4.86027e-05	4.86027e-05	SB	BCL2L13
ENSG00000100058	0.0196222	0.0119117	1.6473	0.101332	0.101332	0.00871633	1.15589	0.249276	0.249276	SB	CRYBB2P1
ENSG00000100139	0.00260421	0.0122795	0.212077	0.832299	0.832299	0.00906591	0.215718	0.829454	0.829454	SB	MICALL1
ENSG00000100227	0.0281528	0.0117533	2.39531	0.0176865	0.0176865	0.00897682	3.75421	0.000235271	0.000235271	SB	POLDIP3
ENSG00000100294	-0.00566515	0.0123221	-0.459756	0.646276	0.646276	0.00905989	-0.198158	0.843148	0.843148	SB	MCAT
ENSG00000100345	0.0327169	0.0114442	2.85882	0.00478136	0.00478136	0.00884018	4.55081	9.86905e-06	9.86905e-06	SB	MYH9
ENSG00000100399	0.0136927	0.0109221	1.25367	0.211673	0.211673	0.00815419	-0.989571	0.323727	0.323727	SB	CHADL
ENSG00000100473	0.00113688	0.0110895	0.102519	0.918465	0.918465	0.00814122	-0.67479	0.500685	0.500685	SB	COCH
ENSG00000100580	0.0043725	0.0125221	0.349181	0.727383	0.727383	0.00924571	0.00915157	0.992708	0.992708	SB	TMED8
ENSG00000100697	-0.0114663	0.0116165	-0.987076	0.325	0.325	0.00898486	-2.63924	0.00904647	0.00904647	SB	DICER1
ENSG00000100842	-0.00514559	0.0121922	-0.422038	0.673527	0.673527	0.00913193	1.8953	0.0596738	0.0596738	SB	EFS
ENSG00000100968	0.0178621	0.0113186	1.57812	0.116387	0.116387	0.00881376	3.32732	0.00106533	0.00106533	SB	NFATC4
ENSG00000101104	0.00256163	0.00996102	0.257165	0.79736	0.79736	0.0078368	3.99993	9.27859e-05	9.27859e-05	SB	PABPC1L
ENSG00000101191	-0.00805804	0.0127859	-0.630228	0.529387	0.529387	0.00932593	0.408916	0.683093	0.683093	SB	DIDO1
ENSG00000101307	0.00484835	0.00957302	0.50646	0.613186	0.613186	0.00713227	-0.375382	0.707823	0.707823	SB	SIRPB1
ENSG00000101400	-0.00810458	0.0103387	-0.783905	0.434181	0.434181	0.00815772	-5.10018	8.63442e-07	8.63442e-07	SB	SNTA1
ENSG00000101544	-0.0120194	0.012522	-0.959865	0.338478	0.338478	0.00930566	0.746708	0.456225	0.456225	SB	ADNP2
ENSG00000101811	-0.00108116	0.0119069	-0.0908006	0.927757	0.927757	0.00870846	0.45567	0.649183	0.649183	SB	CSTF2
ENSG00000101955	-0.0132393	0.0121623	-1.08855	0.277882	0.277882	0.00928681	-0.325868	0.744907	0.744907	SB	SRPX
ENSG00000102100	-0.00259379	0.0122518	-0.211706	0.832588	0.832588	0.00905081	-0.28504	0.775945	0.775945	SB	SLC35A2
ENSG00000102271	-0.0185434	0.0097955	-1.89305	0.0600405	0.0600405	0.00778643	-1.53967	0.125415	0.125415	SB	KLHL4
ENSG00000102524	-0.00325537	0.0124457	-0.261565	0.793972	0.793972	0.00923892	0.172689	0.863092	0.863092	SB	TNFSF13B
ENSG00000102781	-0.00813131	0.0112393	-0.723473	0.470378	0.470378	0.00871259	-4.67278	5.84354e-06	5.84354e-06	SB	KATNAL1
ENSG00000102910	-0.00257885	0.0122498	-0.210521	0.833512	0.833512	0.00930174	-0.820754	0.412884	0.412884	SB	LONP2
ENSG00000103037	0.000916394	0.0109255	0.0838766	0.933253	0.933253	0.00860895	4.55324	9.76715e-06	9.76715e-06	SB	SETD6
ENSG00000103174	-0.000733126	0.0120124	-0.0610308	0.951406	0.951406	0.0088338	-1.30382	0.19398	0.19398	SB	NAGPA
ENSG00000103316	-0.00261945	0.00910897	-0.287569	0.774025	0.774025	0.00701374	1.92587	0.0557137	0.0557137	SB	CRYM
ENSG00000103490	0.0317586	0.0112204	2.83044	0.00520547	0.00520547	0.00862213	5.20327	5.35164e-07	5.35164e-07	SB	PYCARD
ENSG00000103707	0.00329578	0.0118878	0.277241	0.78193	0.78193	0.0090892	0.988086	0.324452	0.324452	SB	MTFMT
ENSG00000104129	0.0213911	0.012173	1.75725	0.0806642	0.0806642	0.00885061	1.71487	0.0881087	0.0881087	SB	DNAJC17
ENSG00000104320	-0.00404492	0.0109351	-0.369902	0.711913	0.711913	0.008601	-4.68963	5.43118e-06	5.43118e-06	SB	NBN
ENSG00000104435	0.00543117	0.0112025	0.484816	0.628428	0.628428	0.00826911	2.09025	0.0380163	0.0380163	SB	STMN2
ENSG00000104679	-0.0166681	0.0123217	-1.35274	0.177924	0.177924	0.00918237	-1.316	0.189866	0.189866	SB	R3HCC1
ENSG00000104825	-0.00164437	0.0122247	-0.134512	0.893156	0.893156	0.00911142	-1.65442	0.0998045	0.0998045	SB	NFKBIB
ENSG00000104903	-0.00260171	0.0112709	-0.230835	0.817719	0.817719	0.00870459	-2.77674	0.00607851	0.00607851	SB	LYL1
ENSG00000105058	0.00552763	0.0126238	0.437872	0.662031	0.662031	0.00929946	-1.02855	0.305089	0.305089	SB	FAM32A
ENSG00000105223	-0.00677414	0.0110725	-0.611797	0.541484	0.541484	0.00884168	-2.01322	0.0455983	0.0455983	SB	PLD3
ENSG00000105357	0.0303132	0.0120678	2.51191	0.0129346	0.0129346	0.00909447	2.87859	0.00448413	0.00448413	SB	MYH14
ENSG00000105472	0.0300867	0.0107943	2.78727	0.00591673	0.00591673	0.00867787	4.7314	4.5267e-06	4.5267e-06	SB	CLEC11A
ENSG00000105617	0.000641103	0.0121231	0.0528828	0.957887	0.957887	0.00902215	0.434712	0.664298	0.664298	SB	LENG1
ENSG00000105708	-0.012705	0.01149	-1.10574	0.270392	0.270392	0.00842639	0.320708	0.748808	0.748808	SB	ZNF14
ENSG00000105835	-0.00690489	0.0123659	-0.558383	0.577313	0.577313	0.00897748	-0.540511	0.58952	0.58952	SB	NAMPT
ENSG00000105967	0.0140771	0.0118408	1.18886	0.236145	0.236145	0.00898191	-0.0851259	0.932257	0.932257	SB	TFEC
ENSG00000106034	0.00364316	0.0070732	0.515065	0.607173	0.607173	0.00736208	-7.80671	4.84081e-13	4.84081e-13	SB	CPED1
ENSG00000106246	0.0286568	0.0115397	2.48333	0.0139798	0.0139798	0.0085271	2.13107	0.0344555	0.0344555	SB	PTCD1
ENSG00000106399	-0.00991672	0.0120512	-0.822879	0.411723	0.411723	0.00918836	0.0790152	0.937109	0.937109	SB	RPA3
ENSG00000106560	-0.000441063	0.0122087	-0.036127	0.971223	0.971223	0.00895247	-0.054915	0.956268	0.956268	SB	GIMAP2
ENSG00000106686	0.0134643	0.0102042	1.31949	0.18877	0.18877	0.00755648	1.11606	0.265901	0.265901	SB	SPATA6L
ENSG00000106853	0.00170701	0.0117488	0.145292	0.884651	0.884651	0.00910531	-3.04464	0.00268317	0.00268317	SB	PTGR1
ENSG00000107223	0.0049394	0.0113417	0.435507	0.663744	0.663744	0.00927684	1.52946	0.127924	0.127924	SB	EDF1
ENSG00000107537	-0.00573986	0.0104965	-0.546837	0.585203	0.585203	0.00845745	-4.74306	4.30146e-06	4.30146e-06	SB	PHYH
ENSG00000107745	0.00416405	0.0123143	0.338148	0.735666	0.735666	0.009286	0.217106	0.828374	0.828374	SB	MICU1
ENSG00000107890	0.00521529	0.0102931	0.506679	0.613033	0.613033	0.008901	2.89639	0.00424844	0.00424844	SB	ANKRD26
ENSG00000108091	-0.0194048	0.0118707	-1.63468	0.103957	0.103957	0.00926211	1.16696	0.244787	0.244787	SB	CCDC6
ENSG00000108375	0.0160515	0.00933858	1.71883	0.0874545	0.0874545	0.00751619	6.44824	1.03123e-09	1.03123e-09	SB	RNF43
ENSG00000108506	0.0125136	0.0121869	1.02681	0.305961	0.305961	0.00897098	-0.217941	0.827725	0.827725	SB	INTS2
ENSG00000108599	-0.00729957	0.0121469	-0.600943	0.548674	0.548674	0.00932066	0.355323	0.722769	0.722769	SB	AKAP10
ENSG00000108798	0.0255912	0.0113894	2.24693	0.0259234	0.0259234	0.00829372	3.04381	0.0026902	0.0026902	SB	ABI3
ENSG00000108960	-0.0080149	0.0056817	-1.41065	0.160164	0.160164	0.00678125	-9.54744	1.0568e-17	1.0568e-17	SB	MMD
ENSG00000109133	-0.0139279	0.0123191	-1.1306	0.259808	0.259808	0.00928155	0.571334	0.568494	0.568494	SB	TMEM33
ENSG00000109475	-0.00735867	0.00825362	-0.891569	0.373877	0.373877	0.00777868	5.82726	2.58981e-08	2.58981e-08	SB	RPL34
ENSG00000109743	-0.000725898	0.0115134	-0.0630481	0.949802	0.949802	0.00880541	-2.8128	0.005463	0.005463	SB	BST1
ENSG00000109943	0.0150372	0.00994499	1.51204	0.13237	0.13237	0.00730335	2.25316	0.0254695	0.0254695	SB	CRTAM
ENSG00000110080	0.00751606	0.0122032	0.615908	0.538774	0.538774	0.00886723	-0.0239683	0.980905	0.980905	SB	ST3GAL4
ENSG00000110344	-0.00622791	0.0125316	-0.496975	0.619845	0.619845	0.00922102	-1.98556	0.0486178	0.0486178	SB	UBE4A
ENSG00000110651	0.0158534	0.00783985	2.02216	0.0447187	0.0447187	0.00822563	-4.42047	1.70888e-05	1.70888e-05	SB	CD81
ENSG00000110851	-0.00755369	0.0125339	-0.602662	0.547532	0.547532	0.00918985	0.477116	0.633865	0.633865	SB	PRDM4
ENSG00000111057	0.0340139	0.00683035	4.97982	1.54552e-06	1.54552e-06	0.00652449	12.1037	5.43744e-25	5.43744e-25	SB	KRT18
ENSG00000111262	-0.00403813	0.0102321	-0.394651	0.693592	0.693592	0.00803866	1.80052	0.0734716	0.0734716	SB	KCNA1
ENSG00000111412	-0.0043704	0.0123114	-0.354989	0.723035	0.723035	0.00927909	0.0693444	0.944793	0.944793	SB	C12orf49
ENSG00000111644	-0.00746345	0.00898589	-0.830574	0.407372	0.407372	0.00690278	-1.26247	0.208431	0.208431	SB	ACRBP
ENSG00000111727	-0.00916904	0.0117614	-0.779586	0.436712	0.436712	0.00895666	-3.43344	0.000741294	0.000741294	SB	HCFC2
ENSG00000111850	0.00892716	0.0122702	0.727549	0.467884	0.467884	0.00911828	1.64945	0.100818	0.100818	SB	SMIM8
ENSG00000112039	0.014725	0.0119633	1.23085	0.220069	0.220069	0.00881852	1.15639	0.249073	0.249073	SB	FANCE
ENSG00000112208	-0.00563551	0.0112052	-0.502935	0.615657	0.615657	0.00862726	-2.92989	0.00383512	0.00383512	SB	BAG2
ENSG00000112308	-0.0187767	0.0116537	-1.61122	0.108976	0.108976	0.00923952	-1.94152	0.0537739	0.0537739	SB	C6orf62
ENSG00000112531	-0.0149134	0.00945792	-1.57681	0.116687	0.116687	0.0081244	-7.11686	2.60919e-11	2.60919e-11	SB	QKI
ENSG00000112697	-0.0084076	0.0120859	-0.695656	0.487588	0.487588	0.00927847	-0.203441	0.839022	0.839022	SB	TMEM30A
ENSG00000112893	0.0188353	0.0122716	1.53486	0.126666	0.126666	0.00919957	2.32487	0.0212072	0.0212072	SB	MAN2A1
ENSG00000113141	-0.00106974	0.0126972	-0.0842499	0.932956	0.932956	0.00931603	-0.558765	0.577024	0.577024	SB	IK
ENSG00000113356	0.00450475	0.0118732	0.379405	0.704858	0.704858	0.00880176	0.581468	0.561661	0.561661	SB	POLR3G
ENSG00000113552	-0.0100337	0.0125114	-0.801966	0.423686	0.423686	0.00933214	-0.036161	0.971194	0.971194	SB	GNPDA1
ENSG00000113658	-0.0423082	0.0116052	-3.64563	0.000353674	0.000353674	0.00914498	-2.5056	0.013122	0.013122	SB	SMAD5
ENSG00000113916	0.00341231	0.0116901	0.291897	0.770719	0.770719	0.00900778	-2.65725	0.00859468	0.00859468	SB	BCL6
ENSG00000114209	-0.00266075	0.0117766	-0.225935	0.821522	0.821522	0.00922769	-1.36946	0.172582	0.172582	SB	PDCD10
ENSG00000114446	-0.0118493	0.0119	-0.995744	0.320781	0.320781	0.00923709	1.29285	0.19774	0.19774	SB	IFT57
ENSG00000114735	-0.00639593	0.0123303	-0.518715	0.60463	0.60463	0.00914849	0.131517	0.895515	0.895515	SB	HEMK1
ENSG00000114861	-0.00534174	0.0106183	-0.503068	0.615564	0.615564	0.00910491	3.00949	0.00299671	0.00299671	SB	FOXP1
ENSG00000115091	0.00397251	0.0121079	0.328092	0.743243	0.743243	0.00926043	-0.910594	0.363741	0.363741	SB	ACTR3
ENSG00000115233	0.0242546	0.0124638	1.946	0.0532938	0.0532938	0.00928549	0.710052	0.478601	0.478601	SB	PSMD14
ENSG00000115318	-0.0160822	0.0104536	-1.53843	0.125792	0.125792	0.00770144	-3.19039	0.00167942	0.00167942	SB	LOXL3
ENSG00000115457	0.015713	0.00967701	1.62375	0.106271	0.106271	0.00840086	6.20657	3.70079e-09	3.70079e-09	SB	IGFBP2
ENSG00000115590	-0.000898618	0.00968531	-0.0927815	0.926186	0.926186	0.00724088	0.468872	0.639735	0.639735	SB	IL1R2
ENSG00000115760	0.00220863	0.012335	0.179053	0.858108	0.858108	0.00932275	0.678982	0.498031	0.498031	SB	BIRC6
ENSG00000115942	-0.0129681	0.0121053	-1.07128	0.285555	0.285555	0.0092289	0.494337	0.621677	0.621677	SB	ORC2
ENSG00000116096	-0.00141015	0.0114285	-0.123389	0.901944	0.901944	0.00899134	-1.09788	0.27374	0.27374	SB	SPR
ENSG00000116209	-0.0343028	0.0117389	-2.92215	0.00394632	0.00394632	0.00918983	-1.33864	0.182395	0.182395	SB	TMEM59
ENSG00000116478	-0.00418719	0.0114647	-0.365223	0.715396	0.715396	0.00897994	3.58622	0.000433278	0.000433278	SB	HDAC1
ENSG00000116675	0.0106601	0.00972185	1.09651	0.274396	0.274396	0.00714439	1.66578	0.0975166	0.0975166	SB	DNAJC6
ENSG00000116774	0.000504962	0.0101607	0.0496977	0.960421	0.960421	0.00915017	2.73245	0.00692047	0.00692047	SB	OLFML3
ENSG00000116922	-0.0156942	0.0121036	-1.29666	0.196497	0.196497	0.00913381	-0.881998	0.378968	0.378968	SB	C1orf109
ENSG00000117143	-0.000176547	0.0124374	-0.0141949	0.988691	0.988691	0.00922448	-0.859888	0.391007	0.391007	SB	UAP1
ENSG00000117362	0.00598741	0.0105615	0.566908	0.57152	0.57152	0.0084409	4.62772	7.09989e-06	7.09989e-06	SB	APH1A
ENSG00000117523	0.00637503	0.0115633	0.551314	0.582138	0.582138	0.00923372	1.83491	0.0681884	0.0681884	SB	PRRC2C
ENSG00000117676	0.0179995	0.01032	1.74414	0.0829315	0.0829315	0.00819982	4.95462	1.6776e-06	1.6776e-06	SB	RPS6KA1
ENSG00000118046	0.0270717	0.0125168	2.16283	0.0319433	0.0319433	0.00924466	0.984202	0.326352	0.326352	SB	STK11
ENSG00000118402	-0.0127133	0.0103062	-1.23356	0.21906	0.21906	0.00782676	-0.216807	0.828607	0.828607	SB	ELOVL4
ENSG00000118596	0.00362684	0.00508031	0.713901	0.476262	0.476262	0.00719964	-8.78988	1.24696e-15	1.24696e-15	SB	SLC16A7
ENSG00000118900	0.0248027	0.01256	1.97473	0.0499087	0.0499087	0.00929331	1.33165	0.184677	0.184677	SB	UBN1
ENSG00000119203	0.0162719	0.0121184	1.34274	0.181136	0.181136	0.0091317	1.42068	0.157158	0.157158	SB	CPSF3
ENSG00000119408	0.00783363	0.0116049	0.675025	0.500571	0.500571	0.00898012	-2.07433	0.0394878	0.0394878	SB	NEK6
ENSG00000119630	0.0141322	0.0105262	1.34257	0.18119	0.18119	0.00815643	2.26762	0.0245542	0.0245542	SB	PGF
ENSG00000119707	0.00789256	0.0122152	0.646124	0.519065	0.519065	0.00932344	0.490822	0.624157	0.624157	SB	RBM25
ENSG00000119866	-0.00346078	0.00766145	-0.451714	0.652048	0.652048	0.00729927	6.89154	9.20941e-11	9.20941e-11	SB	BCL11A
ENSG00000119986	-0.0111852	0.0097797	-1.14371	0.254341	0.254341	0.00787359	-5.94308	1.44125e-08	1.44125e-08	SB	AVPI1
ENSG00000120254	-0.0180894	0.0119709	-1.51111	0.132606	0.132606	0.008884	-1.1345	0.258109	0.258109	SB	MTHFD1L
ENSG00000120457	0.0107873	0.0115623	0.932968	0.352152	0.352152	0.00883354	-0.172512	0.863231	0.863231	SB	KCNJ5
ENSG00000120690	-0.0193161	0.0122381	-1.57836	0.116331	0.116331	0.0092688	-1.37146	0.171957	0.171957	SB	ELF1
ENSG00000120820	0.00208097	0.011075	0.187898	0.851179	0.851179	0.0088029	2.99148	0.00317011	0.00317011	SB	GLT8D2
ENSG00000120992	-0.0147418	0.0115665	-1.27452	0.204208	0.204208	0.00884151	1.97405	0.0499236	0.0499236	SB	LYPLA1
ENSG00000121297	0.00515949	0.0119278	0.432558	0.665881	0.665881	0.00898986	2.64225	0.00896936	0.00896936	SB	TSHZ3
ENSG00000121680	0.0119389	0.0123733	0.96489	0.335962	0.335962	0.00910866	0.626234	0.531964	0.531964	SB	PEX16
ENSG00000121903	-0.00246346	0.0100283	-0.245652	0.806246	0.806246	0.00733916	0.914303	0.361794	0.361794	SB	ZSCAN20
ENSG00000122203	-0.0155761	0.0118622	-1.31308	0.190914	0.190914	0.00920948	0.867617	0.386772	0.386772	SB	KIAA1191
ENSG00000122484	0.00241435	0.0113836	0.212091	0.832289	0.832289	0.00929692	1.05447	0.293098	0.293098	SB	RPAP2
ENSG00000122679	0.0234274	0.0102229	2.29167	0.0231444	0.0231444	0.00846986	-2.31706	0.0216389	0.0216389	SB	RAMP3
ENSG00000122873	-0.0186282	0.012414	-1.50058	0.135308	0.135308	0.00927116	0.255116	0.798928	0.798928	SB	CISD1
ENSG00000123106	-0.0117449	0.0125056	-0.939171	0.348967	0.348967	0.00932322	-0.729319	0.466765	0.466765	SB	CCDC91
ENSG00000123297	-0.00410561	0.0109029	-0.376562	0.706966	0.706966	0.00920539	0.506351	0.613237	0.613237	SB	TSFM
ENSG00000123505	0.0250042	0.010927	2.28828	0.0233451	0.0233451	0.00835152	6.18413	4.16091e-09	4.16091e-09	SB	AMD1
ENSG00000123728	-0.0194555	0.0123505	-1.57528	0.11704	0.11704	0.00914171	-1.35047	0.178581	0.178581	SB	RAP2C
ENSG00000124126	-0.00608494	0.0122581	-0.496402	0.620249	0.620249	0.00917823	1.33937	0.182157	0.182157	SB	PREX1
ENSG00000124216	-0.0113027	0.0109987	-1.02764	0.305571	0.305571	0.00804211	-0.873993	0.3833	0.3833	SB	SNAI1
ENSG00000124374	0.00758154	0.0117206	0.646855	0.518593	0.518593	0.00884174	-0.0704518	0.943913	0.943913	SB	PAIP2B
ENSG00000124562	0.000998997	0.0125497	0.0796029	0.936646	0.936646	0.00931609	-0.510103	0.610612	0.610612	SB	SNRPC
ENSG00000124749	-0.00987925	0.0110119	-0.897142	0.370905	0.370905	0.00853096	0.862058	0.389816	0.389816	SB	COL21A1
ENSG00000124942	0.0105386	0.00721295	1.46106	0.145834	0.145834	0.00773221	-5.3887	2.22767e-07	2.22767e-07	SB	AHNAK
ENSG00000125352	0.000851363	0.0120765	0.0704977	0.94388	0.94388	0.00897957	0.724055	0.469982	0.469982	SB	RNF113A
ENSG00000125459	0.00498259	0.011055	0.45071	0.652769	0.652769	0.00850908	-2.14369	0.0334149	0.0334149	SB	MSTO1
ENSG00000125675	-0.000104251	0.0105803	-0.00985326	0.99215	0.99215	0.00810654	2.33673	0.020566	0.020566	SB	GRIA3
ENSG00000125812	0.0121002	0.0118647	1.01985	0.309239	0.309239	0.00874248	1.53579	0.126366	0.126366	SB	GZF1
ENSG00000125870	-0.0271344	0.012178	-2.22815	0.0271744	0.0271744	0.00928195	-1.49528	0.136613	0.136613	SB	SNRPB2
ENSG00000125995	0.0107143	0.010032	1.068	0.287024	0.287024	0.00920513	-0.780277	0.436264	0.436264	SB	ROMO1
ENSG00000126247	0.0166419	0.0107564	1.54717	0.123671	0.123671	0.00887227	-1.19851	0.232312	0.232312	SB	CAPNS1
ENSG00000126545	0.0171697	0.0112957	1.52002	0.130354	0.130354	0.00887036	2.12583	0.0348964	0.0348964	SB	CSN1S1
ENSG00000126785	-0.0308393	0.0103099	-2.99122	0.00318942	0.00318942	0.00900753	1.88286	0.0613509	0.0613509	SB	RHOJ
ENSG00000126970	0.0174166	0.0121815	1.42976	0.154609	0.154609	0.00894474	1.0448	0.297534	0.297534	SB	ZC4H2
ENSG00000127329	-0.00215925	0.00975901	-0.221257	0.825156	0.825156	0.00833255	-6.00468	1.0522e-08	1.0522e-08	SB	PTPRB
ENSG00000127540	-0.00280556	0.0104099	-0.269508	0.787864	0.787864	0.00880773	-3.89334	0.000139668	0.000139668	SB	UQCR11
ENSG00000127903	-0.00972444	0.0110627	-0.879027	0.38062	0.38062	0.0081667	-1.51602	0.131288	0.131288	SB	ZNF835
ENSG00000128045	0.00476535	0.00917994	0.519104	0.604359	0.604359	0.00723691	1.54555	0.123989	0.123989	SB	RASL11B
ENSG00000128340	0.00193175	0.0116761	0.165445	0.86879	0.86879	0.00902075	3.22994	0.0014747	0.0014747	SB	RAC2
ENSG00000128596	0.0227151	0.0108481	2.09392	0.0377419	0.0377419	0.00810062	2.41174	0.0168931	0.0168931	SB	CCDC136
ENSG00000128791	-0.017203	0.0125611	-1.36955	0.172624	0.172624	0.0092471	-0.192046	0.847925	0.847925	SB	TWSG1
ENSG00000129009	0.00931291	0.0105218	0.885107	0.377342	0.377342	0.00903941	2.7751	0.00610796	0.00610796	SB	ISLR
ENSG00000129250	0.0153647	0.0105815	1.45203	0.148325	0.148325	0.00855331	-2.88316	0.00442257	0.00442257	SB	KIF1C
ENSG00000129484	0.0125985	0.0121025	1.04099	0.299351	0.299351	0.00919855	0.499866	0.617787	0.617787	SB	PARP2
ENSG00000129691	0.0107721	0.0126589	0.850952	0.395986	0.395986	0.00924009	-0.000991364	0.99921	0.99921	SB	ASH2L
ENSG00000130119	0.0271423	0.0118577	2.289	0.0233023	0.0233023	0.00885197	2.8661	0.00465663	0.00465663	SB	GNL3L
ENSG00000130227	0.00469145	0.0123064	0.381219	0.703514	0.703514	0.00930879	-0.970582	0.333074	0.333074	SB	XPO7
ENSG00000130363	-0.0163185	0.012179	-1.33989	0.182059	0.182059	0.00926725	0.708488	0.479569	0.479569	SB	RSPH3
ENSG00000130560	0.00887989	0.0127139	0.698439	0.485851	0.485851	0.00933437	-0.289157	0.772798	0.772798	SB	UBAC1
ENSG00000130713	0.0050301	0.0120792	0.416428	0.677619	0.677619	0.00901977	1.63273	0.104294	0.104294	SB	EXOSC2
ENSG00000130775	-0.00399711	0.0116981	-0.34169	0.733004	0.733004	0.00880776	-0.0881016	0.929895	0.929895	SB	THEMIS2
ENSG00000130940	-0.000399591	0.0101692	-0.0392942	0.968702	0.968702	0.0083075	4.63345	6.92668e-06	6.92668e-06	SB	CASZ1
ENSG00000131089	0.0198229	0.0117078	1.69313	0.092252	0.092252	0.00899544	3.26475	0.00131399	0.00131399	SB	ARHGEF9
ENSG00000131263	-0.00319602	0.0124584	-0.256536	0.797845	0.797845	0.00932801	0.58293	0.560678	0.560678	SB	RLIM
ENSG00000131467	0.00474641	0.0125915	0.376954	0.706675	0.706675	0.00928681	-1.41134	0.159891	0.159891	SB	PSME3
ENSG00000131669	0.0223615	0.011756	1.90214	0.0588338	0.0588338	0.00917138	2.13297	0.0342971	0.0342971	SB	NINJ1
ENSG00000131831	-0.0287357	0.012063	-2.38214	0.0183104	0.0183104	0.00893551	-3.12779	0.00205797	0.00205797	SB	RAI2
ENSG00000132005	0.0390334	0.0117937	3.30968	0.00113912	0.00113912	0.00889188	3.6103	0.000397466	0.000397466	SB	RFX1
ENSG00000132294	-0.0204775	0.0122655	-1.66953	0.0968425	0.0968425	0.00916256	-1.86209	0.0642385	0.0642385	SB	EFR3A
ENSG00000132405	-0.0130971	0.0122227	-1.07154	0.285436	0.285436	0.0093099	-0.463304	0.643713	0.643713	SB	TBC1D14
ENSG00000132522	0.0198953	0.0117523	1.69288	0.0922997	0.0922997	0.00877281	1.37339	0.17136	0.17136	SB	GPS2
ENSG00000132640	0.00519803	0.0124466	0.417626	0.676744	0.676744	0.00923281	1.51244	0.132195	0.132195	SB	BTBD3
ENSG00000132781	0.00491779	0.0115304	0.426508	0.670274	0.670274	0.00847415	0.279953	0.779838	0.779838	SB	MUTYH
ENSG00000132952	0.0129883	0.0119305	1.08867	0.277833	0.277833	0.00920944	-0.0818518	0.934857	0.934857	SB	USPL1
ENSG00000133104	-0.0235633	0.01126	-2.09265	0.0378567	0.0378567	0.00896399	-3.90619	0.000133005	0.000133005	SB	SPG20
ENSG00000133247	0.00849939	0.0116664	0.728536	0.467282	0.467282	0.00867019	1.50056	0.135242	0.135242	SB	KMT5C
ENSG00000133477	-0.000181687	0.0099591	-0.0182433	0.985466	0.985466	0.00825817	5.12149	7.82576e-07	7.82576e-07	SB	FAM83F
ENSG00000133731	-0.0137392	0.011853	-1.15914	0.248016	0.248016	0.00888028	-2.33261	0.0207871	0.0207871	SB	IMPA1
ENSG00000133961	-0.00542306	0.0127892	-0.424035	0.672073	0.672073	0.00932104	-0.408346	0.68351	0.68351	SB	NUMB
ENSG00000134107	-0.00162153	0.0120271	-0.134823	0.89291	0.89291	0.00911719	2.34927	0.019907	0.019907	SB	BHLHE40
ENSG00000134250	-0.00969071	0.0123404	-0.785283	0.433375	0.433375	0.00930586	-0.632421	0.527923	0.527923	SB	NOTCH2
ENSG00000134330	0.00974541	0.0111737	0.872177	0.384335	0.384335	0.00897365	-2.86719	0.00464137	0.00464137	SB	IAH1
ENSG00000134490	-0.00274314	0.0108798	-0.252131	0.801243	0.801243	0.00864425	2.96538	0.00343781	0.00343781	SB	TMEM241
ENSG00000134690	0.0063706	0.0105265	0.605194	0.545853	0.545853	0.00797391	0.236198	0.813551	0.813551	SB	CDCA8
ENSG00000134815	0.0167117	0.0106551	1.56842	0.118631	0.118631	0.00805836	2.58722	0.0104734	0.0104734	SB	DHX34
ENSG00000134910	0.004454	0.0126433	0.352281	0.725062	0.725062	0.00926909	1.52185	0.12982	0.12982	SB	STT3A
ENSG00000135069	-0.000968073	0.0117844	-0.0821487	0.934625	0.934625	0.00880791	-1.43645	0.152629	0.152629	SB	PSAT1
ENSG00000135249	-0.0111988	0.0123494	-0.906834	0.365771	0.365771	0.00896257	-0.586011	0.558611	0.558611	SB	RINT1
ENSG00000135374	0.00780191	0.00693334	1.12527	0.26205	0.26205	0.00662153	8.62533	3.44978e-15	3.44978e-15	SB	ELF5
ENSG00000135482	-0.00581812	0.0120875	-0.481335	0.630894	0.630894	0.00904196	1.22871	0.220804	0.220804	SB	ZC3H10
ENSG00000135631	0.0386499	0.0120747	3.20091	0.00163342	0.00163342	0.00907841	3.08025	0.00239658	0.00239658	SB	RAB11FIP5
ENSG00000135775	0.00993993	0.0125487	0.79211	0.429394	0.429394	0.0091277	0.257035	0.797449	0.797449	SB	COG2
ENSG00000135914	-0.00446226	0.0101882	-0.437984	0.661951	0.661951	0.00756083	-1.66228	0.098217	0.098217	SB	HTR2B
ENSG00000135976	0.0109394	0.0104141	1.05045	0.294993	0.294993	0.00906147	3.08849	0.00233449	0.00233449	SB	ANKRD36
ENSG00000136111	0.00795192	0.0120686	0.658894	0.51085	0.51085	0.00921305	1.1184	0.264902	0.264902	SB	TBC1D4
ENSG00000136213	-0.0207361	0.0124213	-1.66939	0.0968693	0.0968693	0.00929252	-0.70622	0.480975	0.480975	SB	CHST12
ENSG00000136371	0.0119697	0.0114954	1.04126	0.299224	0.299224	0.00876636	-0.269469	0.787881	0.787881	SB	MTHFS
ENSG00000136518	-0.0242815	0.0121271	-2.00225	0.0468381	0.0468381	0.00920987	-0.730973	0.465757	0.465757	SB	ACTL6A
ENSG00000136715	-0.0105343	0.0122595	-0.859273	0.391393	0.391393	0.0090019	0.292615	0.770157	0.770157	SB	SAP130
ENSG00000136827	-0.00824044	0.0121764	-0.676757	0.499475	0.499475	0.00921313	-1.03104	0.30392	0.30392	SB	TOR1A
ENSG00000136888	-0.00173928	0.00960798	-0.181024	0.856563	0.856563	0.00810128	5.78231	3.24501e-08	3.24501e-08	SB	ATP6V1G1
ENSG00000136986	-9.7779e-05	0.0114106	-0.00856913	0.993173	0.993173	0.0091278	-2.43415	0.0159144	0.0159144	SB	DERL1
ENSG00000137133	-0.000891998	0.0087853	-0.101533	0.919246	0.919246	0.00856192	-4.9289	1.88393e-06	1.88393e-06	SB	HINT2
ENSG00000137267	0.0153247	0.00861079	1.77971	0.0768988	0.0768988	0.00798665	-4.56115	9.44345e-06	9.44345e-06	SB	TUBB2A
ENSG00000137414	-0.0279082	0.0124846	-2.2354	0.0266853	0.0266853	0.00929778	-1.24248	0.215695	0.215695	SB	FAM8A1
ENSG00000137522	0.0258929	0.0121261	2.1353	0.0341599	0.0341599	0.00896183	3.08453	0.00236411	0.00236411	SB	RNF121
ENSG00000137710	0.00144197	0.00892674	0.161534	0.871864	0.871864	0.00797048	-6.59279	4.7377e-10	4.7377e-10	SB	RDX
ENSG00000137812	0.0147918	0.010062	1.47007	0.143381	0.143381	0.00747716	2.35103	0.0198163	0.0198163	SB	CASC5
ENSG00000137936	-0.000994818	0.0123527	-0.0805347	0.935906	0.935906	0.00918242	-1.04323	0.298256	0.298256	SB	BCAR3
ENSG00000138035	0.0124442	0.0124932	0.996081	0.320618	0.320618	0.00922977	0.126914	0.899152	0.899152	SB	PNPT1
ENSG00000138134	-0.0111707	0.0116096	-0.9622	0.337308	0.337308	0.00871133	-2.17754	0.0307564	0.0307564	SB	STAMBPL1
ENSG00000138336	0.0142096	0.0121195	1.17245	0.242646	0.242646	0.00931863	-0.388564	0.698063	0.698063	SB	TET1
ENSG00000138439	-0.0167196	0.0124468	-1.34329	0.180959	0.180959	0.00913883	-0.710866	0.478098	0.478098	SB	FAM117B
ENSG00000138617	-0.0342128	0.0118393	-2.88975	0.00435517	0.00435517	0.00905816	-1.31812	0.189157	0.189157	SB	PARP16
ENSG00000138698	-0.00734134	0.0122215	-0.600692	0.54884	0.54884	0.0092313	-1.48598	0.139054	0.139054	SB	RAP1GDS1
ENSG00000138778	0.0271309	0.0122398	2.21661	0.0279689	0.0279689	0.00912013	0.769054	0.442881	0.442881	SB	CENPE
ENSG00000139117	-0.00252493	0.0118136	-0.21373	0.831012	0.831012	0.00912772	-1.00857	0.314549	0.314549	SB	CPNE8
ENSG00000139218	-0.0166606	0.0115968	-1.43665	0.152643	0.152643	0.00923136	-2.05593	0.0412496	0.0412496	SB	SCAF11
ENSG00000139410	0.0283875	0.0107221	2.64757	0.00886528	0.00886528	0.00795596	3.83161	0.000176332	0.000176332	SB	SDSL
ENSG00000139625	-0.00914315	0.0121792	-0.750719	0.453854	0.453854	0.00920835	-0.71781	0.473816	0.473816	SB	MAP3K12
ENSG00000139725	0.00303262	0.0105011	0.28879	0.773092	0.773092	0.00801318	1.05757	0.291683	0.291683	SB	RHOF
ENSG00000139990	-0.0180736	0.0122047	-1.48087	0.140482	0.140482	0.00912399	-2.81125	0.00548818	0.00548818	SB	DCAF5
ENSG00000140280	-0.00323074	0.0119143	-0.271164	0.786592	0.786592	0.00899017	1.7391	0.0837469	0.0837469	SB	LYSMD2
ENSG00000140396	0.00678133	0.0122903	0.551761	0.581833	0.581833	0.00915085	2.45862	0.0149036	0.0149036	SB	NCOA2
ENSG00000140538	-0.0389303	0.0104619	-3.72115	0.000268791	0.000268791	0.00827214	-5.38329	2.286e-07	2.286e-07	SB	NTRK3
ENSG00000140740	-0.0213675	0.0110965	-1.9256	0.0558129	0.0558129	0.00887423	-4.37302	2.08105e-05	2.08105e-05	SB	UQCRC2
ENSG00000140943	-0.0133613	0.0124032	-1.07724	0.282888	0.282888	0.00927722	-1.55864	0.120858	0.120858	SB	MBTPS1
ENSG00000141040	-0.0144059	0.0108058	-1.33316	0.184252	0.184252	0.00821488	-0.613595	0.540266	0.540266	SB	ZNF287
ENSG00000141349	0.00712084	0.0119205	0.597361	0.551056	0.551056	0.00906948	-1.80833	0.0722434	0.0722434	SB	G6PC3
ENSG00000141452	-0.0162343	0.0120261	-1.34992	0.178826	0.178826	0.00895865	-0.647568	0.518099	0.518099	SB	C18orf8
ENSG00000141556	0.00472078	0.0122568	0.385155	0.700601	0.700601	0.00916896	2.10402	0.0367813	0.0367813	SB	TBCD
ENSG00000141682	-0.00499934	0.00941064	-0.531244	0.595939	0.595939	0.00750916	2.57803	0.0107455	0.0107455	SB	PMAIP1
ENSG00000141968	0.0114497	0.011244	1.01829	0.309978	0.309978	0.00855783	0.450385	0.652981	0.652981	SB	VAV1
ENSG00000142197	-0.0387939	0.0120216	-3.22702	0.00149929	0.00149929	0.00909406	-1.55305	0.122186	0.122186	SB	DOPEY2
ENSG00000142528	-0.0055047	0.0115403	-0.476999	0.633972	0.633972	0.00857865	0.0384308	0.969387	0.969387	SB	ZNF473
ENSG00000142684	-0.00339156	0.0119973	-0.282694	0.777753	0.777753	0.00914649	1.58425	0.114911	0.114911	SB	ZNF593
ENSG00000142945	0.0128214	0.00964343	1.32955	0.185439	0.185439	0.00712084	3.71198	0.000274842	0.000274842	SB	KIF2C
ENSG00000143155	-0.00181612	0.0116775	-0.155523	0.876592	0.876592	0.00900429	2.19748	0.029277	0.029277	SB	TIPRL
ENSG00000143256	-0.0194489	0.0105986	-1.83504	0.0682369	0.0682369	0.00903293	-3.4292	0.000752234	0.000752234	SB	PFDN2
ENSG00000143368	-0.00948214	0.0126471	-0.749746	0.454438	0.454438	0.00932257	0.611324	0.541765	0.541765	SB	SF3B4
ENSG00000143436	0.00329509	0.0126219	0.261062	0.794358	0.794358	0.00929642	-0.0988523	0.921367	0.921367	SB	MRPL9
ENSG00000143546	-0.0273078	0.0114325	-2.3886	0.0180018	0.0180018	0.00899498	-2.49681	0.0134399	0.0134399	SB	S100A8
ENSG00000143674	0.00742188	0.00951646	0.779899	0.436529	0.436529	0.00751026	4.93131	1.86364e-06	1.86364e-06	SB	RP5-862P8.2
ENSG00000143811	0.0109453	0.0118035	0.927288	0.355084	0.355084	0.00930243	0.61552	0.538998	0.538998	SB	PYCR2
ENSG00000143970	0.0148541	0.0121556	1.22199	0.223393	0.223393	0.0093288	0.559513	0.576515	0.576515	SB	ASXL2
ENSG00000144136	-0.00581094	0.0122846	-0.473025	0.636799	0.636799	0.00927638	1.12857	0.260598	0.260598	SB	SLC20A1
ENSG00000144369	0.000855042	0.0115146	0.0742574	0.940892	0.940892	0.00895398	3.04073	0.00271654	0.00271654	SB	FAM171B
ENSG00000144579	0.026245	0.0121791	2.15492	0.0325671	0.0325671	0.00930736	0.469096	0.639575	0.639575	SB	CTDSP1
ENSG00000144713	-0.00054644	0.00708871	-0.0770859	0.938645	0.938645	0.00703582	7.81925	4.4951e-13	4.4951e-13	SB	RPL32
ENSG00000144867	0.0130157	0.0119437	1.08975	0.277356	0.277356	0.00881235	3.07579	0.00243086	0.00243086	SB	SRPRB
ENSG00000145214	0.013313	0.0111398	1.19509	0.233708	0.233708	0.00827419	2.22189	0.0275512	0.0275512	SB	DGKQ
ENSG00000145375	-0.00015705	0.0118881	-0.0132107	0.989475	0.989475	0.00923817	-0.966269	0.335221	0.335221	SB	SPATA5
ENSG00000145604	0.0136626	0.0122499	1.11532	0.266277	0.266277	0.00920534	0.218118	0.827587	0.827587	SB	SKP2
ENSG00000145779	0.0110375	0.0106002	1.04126	0.299227	0.299227	0.00863613	-3.89383	0.000139409	0.000139409	SB	TNFAIP8
ENSG00000145919	-0.0207136	0.0126345	-1.63945	0.102958	0.102958	0.00928239	-1.28948	0.198904	0.198904	SB	BOD1
ENSG00000146109	-0.0205409	0.0123764	-1.65968	0.0988114	0.0988114	0.00923673	0.498401	0.618817	0.618817	SB	ABT1
ENSG00000146376	-0.0095362	0.0117417	-0.812163	0.417827	0.417827	0.0090882	-2.92857	0.00385076	0.00385076	SB	ARHGAP18
ENSG00000146587	0.015344	0.0125143	1.22612	0.22184	0.22184	0.00925356	0.669725	0.503901	0.503901	SB	RBAK
ENSG00000146842	-0.0152643	0.0123266	-1.23832	0.217295	0.217295	0.00908006	0.094216	0.925044	0.925044	SB	TMEM209
ENSG00000147121	0.00762853	0.0117608	0.648639	0.517442	0.517442	0.0088252	0.685384	0.493993	0.493993	SB	KRBOX4
ENSG00000147316	0.0057525	0.0124542	0.461892	0.644746	0.644746	0.00924111	0.850997	0.395914	0.395914	SB	MCPH1
ENSG00000147533	-0.00915558	0.0117829	-0.777025	0.438217	0.438217	0.00911406	-2.88433	0.00440682	0.00440682	SB	GOLGA7
ENSG00000147789	0.00897384	0.0118119	0.759726	0.448464	0.448464	0.0089017	2.02164	0.0447109	0.0447109	SB	ZNF7
ENSG00000148090	-0.00911334	0.0121428	-0.750516	0.453976	0.453976	0.00915167	0.280586	0.779354	0.779354	SB	AUH
ENSG00000148296	0.0242966	0.011333	2.14387	0.033456	0.033456	0.00847254	5.47201	1.49274e-07	1.49274e-07	SB	SURF6
ENSG00000148400	0.00811214	0.0112195	0.723041	0.470642	0.470642	0.0089911	-2.72338	0.00710532	0.00710532	SB	NOTCH1
ENSG00000148660	-0.0199382	0.0120873	-1.64952	0.100878	0.100878	0.0089262	-2.81197	0.00547653	0.00547653	SB	CAMK2G
ENSG00000148843	0.020077	0.0114655	1.75108	0.0817249	0.0817249	0.00868005	4.18631	4.45094e-05	4.45094e-05	SB	PDCD11
ENSG00000149131	0.010897	0.0102869	1.05931	0.290951	0.290951	0.00853676	-1.69406	0.0920027	0.0920027	SB	SERPING1
ENSG00000149294	0.0156136	0.0110649	1.41109	0.160034	0.160034	0.00891413	1.02705	0.305791	0.305791	SB	NCAM1
ENSG00000149532	-0.0201469	0.012645	-1.59327	0.112946	0.112946	0.00924347	-0.541345	0.588947	0.588947	SB	CPSF7
ENSG00000149658	0.00369824	0.0121095	0.3054	0.760433	0.760433	0.00906999	2.71593	0.00726057	0.00726057	SB	YTHDF1
ENSG00000150054	-0.0235938	0.0113949	-2.07056	0.0399024	0.0399024	0.00921851	-0.149747	0.881134	0.881134	SB	MPP7
ENSG00000150594	0.00368289	0.00954367	0.385899	0.700051	0.700051	0.00823035	-5.15158	6.80766e-07	6.80766e-07	SB	ADRA2A
ENSG00000150867	0.0104439	0.0120149	0.869242	0.385933	0.385933	0.00927369	-1.20352	0.230372	0.230372	SB	PIP4K2A
ENSG00000151136	-0.00185806	0.0109335	-0.169942	0.865256	0.865256	0.00831226	0.89872	0.370016	0.370016	SB	BTBD11
ENSG00000151348	0.0328959	0.0118874	2.76728	0.00627523	0.00627523	0.00924598	1.54765	0.123483	0.123483	SB	EXT2
ENSG00000151500	0.00705864	0.0122839	0.574626	0.5663	0.5663	0.00930929	-0.399177	0.690241	0.690241	SB	THYN1
ENSG00000151693	0.00875949	0.0111383	0.786432	0.432703	0.432703	0.00887616	-3.43523	0.000736736	0.000736736	SB	ASAP2
ENSG00000151882	0.0250783	0.00688307	3.64348	0.000356438	0.000356438	0.00688784	10.3561	5.71707e-20	5.71707e-20	SB	CCL28
ENSG00000152133	-0.00128364	0.00867909	-0.147901	0.882595	0.882595	0.00785023	-6.99804	5.0875e-11	5.0875e-11	SB	GPATCH11
ENSG00000152359	-0.00479578	0.0120909	-0.396642	0.692126	0.692126	0.00881854	0.215505	0.82962	0.82962	SB	POC5
ENSG00000152518	0.000802723	0.0107704	0.0745301	0.940676	0.940676	0.00893333	3.14944	0.00191894	0.00191894	SB	ZFP36L2
ENSG00000152778	-0.00324512	0.0127159	-0.255201	0.798874	0.798874	0.00926876	-0.139325	0.889351	0.889351	SB	IFIT5
ENSG00000153006	-0.0278641	0.0120969	-2.3034	0.02246	0.02246	0.00906387	-3.31019	0.00112866	0.00112866	SB	SREK1IP1
ENSG00000153179	-0.0213531	0.0116056	-1.8399	0.0675172	0.0675172	0.0087642	-4.52024	1.12369e-05	1.12369e-05	SB	RASSF3
ENSG00000153404	-0.00380059	0.00963268	-0.394551	0.693666	0.693666	0.00762729	3.662	0.000329802	0.000329802	SB	PLEKHG4B
ENSG00000153814	0.00216037	0.0115437	0.187147	0.851767	0.851767	0.00890005	-2.07128	0.0397756	0.0397756	SB	JAZF1
ENSG00000153989	-0.0274349	0.0120396	-2.27871	0.0239209	0.0239209	0.00895132	-0.855855	0.393228	0.393228	SB	NUS1
ENSG00000154174	0.0223559	0.0117247	1.90674	0.0582316	0.0582316	0.00930721	-1.08934	0.277476	0.277476	SB	TOMM70A
ENSG00000154359	-0.00492997	0.011742	-0.419858	0.675116	0.675116	0.00927679	0.983898	0.326501	0.326501	SB	LONRF1
ENSG00000154678	0.000758544	0.0100156	0.0757365	0.939717	0.939717	0.00842006	4.66894	5.94161e-06	5.94161e-06	SB	PDE1C
ENSG00000154864	-0.00968747	0.0105462	-0.918574	0.359612	0.359612	0.00905531	0.809517	0.419299	0.419299	SB	PIEZO2
ENSG00000155100	0.00282068	0.0121935	0.231326	0.817338	0.817338	0.00898738	0.459762	0.646248	0.646248	SB	OTUD6B
ENSG00000155368	-0.0184436	0.0093856	-1.9651	0.0510229	0.0510229	0.00901686	-3.60161	0.000410056	0.000410056	SB	DBI
ENSG00000155666	0.0111507	0.0106462	1.04739	0.296399	0.296399	0.00787612	1.83184	0.0686463	0.0686463	SB	KDM8
ENSG00000155926	0.0218883	0.0119936	1.825	0.0697456	0.0697456	0.00900441	0.940319	0.348328	0.348328	SB	SLA
ENSG00000156127	0.0133684	0.00966375	1.38336	0.168358	0.168358	0.00766992	4.16949	4.76083e-05	4.76083e-05	SB	BATF
ENSG00000156313	-0.00324719	0.011849	-0.274048	0.784378	0.784378	0.00918033	0.304275	0.761274	0.761274	SB	RPGR
ENSG00000156521	0.00548836	0.0120514	0.455413	0.64939	0.64939	0.00914038	-1.02507	0.306722	0.306722	SB	TYSND1
ENSG00000156804	0.00226991	0.00617503	0.367594	0.71363	0.71363	0.00753903	7.59082	1.71868e-12	1.71868e-12	SB	FBXO32
ENSG00000157045	-0.00458731	0.0120423	-0.380933	0.703726	0.703726	0.00911834	-2.22455	0.0273682	0.0273682	SB	NTAN1
ENSG00000157303	0.0130201	0.010988	1.18494	0.237686	0.237686	0.00831353	4.43347	1.61866e-05	1.61866e-05	SB	SUSD3
ENSG00000157554	-0.00818808	0.010932	-0.748999	0.454887	0.454887	0.00851838	-4.86554	2.50254e-06	2.50254e-06	SB	ERG
ENSG00000157796	0.00372807	0.0125016	0.298207	0.765907	0.765907	0.00925218	0.345351	0.730238	0.730238	SB	WDR19
ENSG00000158023	-0.0151732	0.0108855	-1.39389	0.16516	0.16516	0.0082733	0.885198	0.377244	0.377244	SB	WDR66
ENSG00000158270	0.0187438	0.0112872	1.66062	0.0986223	0.0986223	0.00928142	-0.311545	0.755751	0.755751	SB	COLEC12
ENSG00000158483	-0.0036005	0.00944445	-0.38123	0.703506	0.703506	0.00707949	0.622739	0.534253	0.534253	SB	FAM86C1
ENSG00000158716	0.00848667	0.0118913	0.713685	0.476395	0.476395	0.0093092	0.848936	0.397057	0.397057	SB	DUSP23
ENSG00000158985	0.00191372	0.0114736	0.166793	0.86773	0.86773	0.00906025	2.2803	0.0237754	0.0237754	SB	CDC42SE2
ENSG00000159199	-0.00579468	0.0118251	-0.490032	0.624739	0.624739	0.00932233	0.771248	0.441583	0.441583	SB	ATP5G1
ENSG00000159352	-0.00251434	0.0112259	-0.223976	0.823043	0.823043	0.00881929	-3.61095	0.000396538	0.000396538	SB	PSMD4
ENSG00000159685	0.0177284	0.0120841	1.46709	0.144188	0.144188	0.00878172	2.50363	0.0131927	0.0131927	SB	CHCHD6
ENSG00000160013	0.0171347	0.0102879	1.66553	0.0976379	0.0976379	0.00765526	1.85667	0.0650114	0.0650114	SB	PTGIR
ENSG00000160182	-0.00342892	0.00983928	-0.348493	0.727899	0.727899	0.0081043	3.07495	0.00243741	0.00243741	SB	TFF1
ENSG00000160255	0.0203312	0.0108334	1.87671	0.0622614	0.0622614	0.00927997	1.31356	0.190684	0.190684	SB	ITGB2
ENSG00000160404	0.0255776	0.0106827	2.3943	0.0177337	0.0177337	0.00788929	2.05063	0.0417691	0.0417691	SB	TOR2A
ENSG00000160679	0.0203649	0.0119017	1.7111	0.0888767	0.0888767	0.00918757	1.32294	0.187551	0.187551	SB	CHTOP
ENSG00000160801	-0.0149142	0.0113141	-1.3182	0.189199	0.189199	0.00849734	-3.74548	0.000242979	0.000242979	SB	PTH1R
ENSG00000161013	0.0234861	0.0119126	1.97154	0.0502759	0.0502759	0.00910885	2.96129	0.00348164	0.00348164	SB	MGAT4B
ENSG00000161281	0.00911662	0.00633631	1.43879	0.152038	0.152038	0.00722146	-7.3592	6.5651e-12	6.5651e-12	SB	COX7A1
ENSG00000161671	0.00263181	0.011757	0.22385	0.823141	0.823141	0.00914384	2.78001	0.00602017	0.00602017	SB	EMC10
ENSG00000161981	0.000612702	0.0119998	0.0510594	0.959338	0.959338	0.00906964	-0.23675	0.813123	0.813123	SB	SNRNP25
ENSG00000162227	0.00549946	0.0103666	0.530499	0.596454	0.596454	0.00779808	1.73911	0.0837447	0.0837447	SB	TAF6L
ENSG00000162402	0.00485494	0.0112404	0.431919	0.666344	0.666344	0.00890607	-3.29939	0.00117036	0.00117036	SB	USP24
ENSG00000162521	0.0158273	0.0117151	1.35102	0.178475	0.178475	0.0090892	3.14873	0.00192333	0.00192333	SB	RBBP4
ENSG00000162618	-0.0345433	0.00921546	-3.74841	0.000243192	0.000243192	0.00765343	-8.65624	2.8511e-15	2.8511e-15	SB	ADGRL4
ENSG00000162729	0.0136564	0.012218	1.11773	0.265251	0.265251	0.00920387	1.1171	0.265459	0.265459	SB	IGSF8
ENSG00000162819	-0.0161272	0.0123226	-1.30876	0.192373	0.192373	0.00924691	-1.4667	0.144221	0.144221	SB	BROX
ENSG00000162944	-0.0142355	0.0120494	-1.18142	0.239076	0.239076	0.00898321	-1.02484	0.306831	0.306831	SB	RFTN2
ENSG00000163032	0.00356275	0.00969449	0.367502	0.713699	0.713699	0.00749604	4.24288	3.54425e-05	3.54425e-05	SB	VSNL1
ENSG00000163145	-0.0171999	0.0104482	-1.64621	0.101558	0.101558	0.00807889	-4.05668	7.43818e-05	7.43818e-05	SB	C1QTNF7
ENSG00000163293	0.00742866	0.010152	0.731743	0.465327	0.465327	0.00772059	3.29502	0.00118762	0.00118762	SB	NIPAL1
ENSG00000163399	0.0157623	0.00780971	2.0183	0.0451229	0.0451229	0.00732647	9.58291	8.42669e-18	8.42669e-18	SB	ATP1A1
ENSG00000163507	0.0109102	0.0110426	0.988003	0.324547	0.324547	0.00854438	3.5363	0.000517372	0.000517372	SB	KIAA1524
ENSG00000163565	0.00958978	0.0111138	0.86287	0.389417	0.389417	0.00931047	-0.409788	0.682454	0.682454	SB	IFI16
ENSG00000163634	0.00203531	0.0124801	0.163084	0.870645	0.870645	0.00928559	0.766667	0.444295	0.444295	SB	THOC7
ENSG00000163703	0.00918304	0.0117831	0.779342	0.436855	0.436855	0.00895616	-0.943036	0.34694	0.34694	SB	CRELD1
ENSG00000163798	0.000258265	0.0123122	0.0209763	0.983289	0.983289	0.00926218	-0.389924	0.697059	0.697059	SB	SLC4A1AP
ENSG00000163872	0.000669933	0.0122459	0.0547066	0.956436	0.956436	0.00908458	1.87955	0.0618034	0.0618034	SB	YEATS2
ENSG00000163935	0.00353474	0.0125366	0.281953	0.77832	0.77832	0.0092392	0.989127	0.323944	0.323944	SB	SFMBT1
ENSG00000164024	0.00720535	0.0105666	0.681896	0.496228	0.496228	0.00871724	4.58205	8.63738e-06	8.63738e-06	SB	METAP1
ENSG00000164081	0.0357655	0.0119376	2.99603	0.00314205	0.00314205	0.00906812	1.55948	0.120659	0.120659	SB	TEX264
ENSG00000164129	-0.00648992	0.00924592	-0.701922	0.483682	0.483682	0.00724127	-5.38008	2.32134e-07	2.32134e-07	SB	NPY5R
ENSG00000164190	-0.0216838	0.010451	-2.07482	0.039501	0.039501	0.00924432	-1.59047	0.113504	0.113504	SB	NIPBL
ENSG00000164300	-0.0124383	0.0118144	-1.05281	0.293914	0.293914	0.00914432	-1.32531	0.186767	0.186767	SB	SERINC5
ENSG00000164403	0.0230037	0.0120249	1.91299	0.0574198	0.0574198	0.00906715	1.74256	0.0831374	0.0831374	SB	SHROOM1
ENSG00000164548	-0.0257064	0.0103125	-2.49274	0.0136275	0.0136275	0.00892445	1.79374	0.0745515	0.0745515	SB	TRA2A
ENSG00000164663	0.0238714	0.0116634	2.0467	0.0422178	0.0422178	0.00882917	0.980085	0.328374	0.328374	SB	USP49
ENSG00000164764	-0.0143319	0.0102584	-1.39709	0.164197	0.164197	0.00878431	0.489047	0.625411	0.625411	SB	SBSPON
ENSG00000164898	0.00827957	0.010526	0.786582	0.432615	0.432615	0.00918026	-0.921041	0.358275	0.358275	SB	C7orf55
ENSG00000164967	0.0127806	0.0121571	1.05128	0.294611	0.294611	0.00902731	1.8042	0.0728903	0.0728903	SB	RPP25L
ENSG00000165102	0.00020245	0.0122983	0.0164616	0.986885	0.986885	0.00924606	-1.16147	0.247006	0.247006	SB	HGSNAT
ENSG00000165194	0.0143756	0.0116771	1.23109	0.219979	0.219979	0.00919455	-0.530997	0.596083	0.596083	SB	PCDH19
ENSG00000165312	-0.0183604	0.0121113	-1.51597	0.131373	0.131373	0.00901952	0.17328	0.862629	0.862629	SB	OTUD1
ENSG00000165476	-0.016405	0.0115245	-1.42349	0.156416	0.156416	0.00870613	-4.09966	6.28201e-05	6.28201e-05	SB	REEP3
ENSG00000165617	-0.00132247	0.0113135	-0.116893	0.907082	0.907082	0.00834398	-0.0242675	0.980666	0.980666	SB	DACT1
ENSG00000165689	0.00319054	0.0123065	0.259257	0.795749	0.795749	0.00918083	1.01053	0.313613	0.313613	SB	SDCCAG3
ENSG00000165806	-0.0138756	0.0124078	-1.1183	0.265006	0.265006	0.0091954	0.325567	0.745134	0.745134	SB	CASP7
ENSG00000165943	-0.0280987	0.0123993	-2.26616	0.0246954	0.0246954	0.00926196	-0.990084	0.323477	0.323477	SB	MOAP1
ENSG00000166073	0.000904046	0.0116469	0.0776213	0.93822	0.93822	0.0087879	-1.42812	0.15501	0.15501	SB	GPR176
ENSG00000166171	0.01439	0.0115419	1.24676	0.214189	0.214189	0.00862666	2.37447	0.0186386	0.0186386	SB	DPCD
ENSG00000166263	0.0162215	0.0115631	1.40288	0.162467	0.162467	0.00912013	1.31468	0.190309	0.190309	SB	STXBP4
ENSG00000166352	-0.0231026	0.0120962	-1.90991	0.0578193	0.0578193	0.00891658	-2.68888	0.00785033	0.00785033	SB	C11orf74
ENSG00000166452	-0.00673225	0.0122293	-0.550501	0.582694	0.582694	0.00916137	-0.839939	0.40207	0.40207	SB	AKIP1
ENSG00000166573	-0.00511734	0.00957733	-0.534318	0.593815	0.593815	0.00710219	-2.81774	0.00538329	0.00538329	SB	GALR1
ENSG00000166770	0.00531251	0.0122266	0.434506	0.664469	0.664469	0.00909177	2.03641	0.043191	0.043191	SB	ZNF667-AS1
ENSG00000166847	0.0110226	0.0126714	0.869879	0.385586	0.385586	0.00933919	0.207389	0.835943	0.835943	SB	DCTN5
ENSG00000166927	0.00256326	0.0101668	0.252121	0.80125	0.80125	0.00858593	-2.6958	0.00769554	0.00769554	SB	MS4A7
ENSG00000167074	-0.0113897	0.0121233	-0.939486	0.348806	0.348806	0.00896683	-3.0816	0.00238635	0.00238635	SB	TEF
ENSG00000167183	0.0134268	0.0088743	1.51299	0.132127	0.132127	0.00746142	7.01758	4.56038e-11	4.56038e-11	SB	PRR15L
ENSG00000167291	0.0274321	0.0101191	2.71092	0.00739415	0.00739415	0.00860325	-2.53665	0.0120512	0.0120512	SB	TBC1D16
ENSG00000167468	0.00647225	0.00620035	1.04385	0.298027	0.298027	0.00762764	-7.41677	4.71417e-12	4.71417e-12	SB	GPX4
ENSG00000167553	0.0124242	0.0116573	1.06579	0.288022	0.288022	0.00930203	0.61417	0.539887	0.539887	SB	TUBA1C
ENSG00000167641	-0.0203482	0.0099517	-2.0447	0.0424175	0.0424175	0.00846986	-5.41679	1.94722e-07	1.94722e-07	SB	PPP1R14A
ENSG00000167711	0.0103286	0.010117	1.02091	0.30874	0.30874	0.0077503	4.37397	2.0729e-05	2.0729e-05	SB	SERPINF2
ENSG00000167792	0.0321584	0.0117635	2.73374	0.0069211	0.0069211	0.00926463	1.19058	0.235405	0.235405	SB	NDUFV1
ENSG00000167965	0.00844302	0.0119118	0.708797	0.479416	0.479416	0.00895112	0.956636	0.340049	0.340049	SB	MLST8
ENSG00000168014	0.00329567	0.0119402	0.276014	0.78287	0.78287	0.00880998	1.00223	0.317591	0.317591	SB	C2CD3
ENSG00000168116	0.00100547	0.0122945	0.0817822	0.934916	0.934916	0.00921858	-0.0514862	0.958996	0.958996	SB	KIAA1586
ENSG00000168264	-0.00983396	0.00990944	-0.992382	0.322413	0.322413	0.00853268	2.9678	0.0034122	0.0034122	SB	IRF2BP2
ENSG00000168350	0.0130811	0.00863027	1.51573	0.131435	0.131435	0.00739462	7.24031	1.29573e-11	1.29573e-11	SB	DEGS2
ENSG00000168461	-0.00544266	0.00922028	-0.590293	0.555774	0.555774	0.00856007	-3.69253	0.000295109	0.000295109	SB	RAB31
ENSG00000168566	0.0142835	0.0121641	1.17423	0.241935	0.241935	0.00921505	1.18452	0.237785	0.237785	SB	SNRNP48
ENSG00000168758	0.00079969	0.0117219	0.0682216	0.945689	0.945689	0.00920936	1.62076	0.106839	0.106839	SB	SEMA4C
ENSG00000168872	0.00495681	0.0123622	0.400963	0.688948	0.688948	0.00918117	-1.92748	0.0555117	0.0555117	SB	DDX19A
ENSG00000168952	-0.022206	0.0114333	-1.94222	0.0537529	0.0537529	0.00831727	-2.88256	0.00443054	0.00443054	SB	STXBP6
ENSG00000169084	0.00575803	0.0120602	0.477439	0.633659	0.633659	0.00905646	-1.9514	0.0525785	0.0525785	SB	DHRSX
ENSG00000169218	-0.00145763	0.00969596	-0.150334	0.880678	0.880678	0.00762053	3.57482	0.000451263	0.000451263	SB	RSPO1
ENSG00000169313	-0.00394902	0.0101845	-0.387748	0.698685	0.698685	0.00742279	-1.64529	0.101676	0.101676	SB	P2RY12
ENSG00000169515	0.0178198	0.00871624	2.04444	0.0424434	0.0424434	0.00782421	7.10843	2.73631e-11	2.73631e-11	SB	CCDC8
ENSG00000169683	0.0115003	0.0105224	1.09293	0.275962	0.275962	0.00774492	2.60026	0.0100979	0.0100979	SB	LRRC45
ENSG00000169814	0.00877837	0.0106397	0.825057	0.410489	0.410489	0.00852888	-3.1592	0.00185912	0.00185912	SB	BTD
ENSG00000169951	-0.00910911	0.0119908	-0.759678	0.448493	0.448493	0.00892244	-0.424961	0.671378	0.671378	SB	ZNF764
ENSG00000170100	-0.0102358	0.0119327	-0.857792	0.392208	0.392208	0.00880673	-0.206537	0.836607	0.836607	SB	ZNF778
ENSG00000170266	0.0227836	0.0124949	1.82343	0.0699837	0.0699837	0.00921538	2.04692	0.0421359	0.0421359	SB	GLB1
ENSG00000170379	0.014822	0.0100935	1.46847	0.143815	0.143815	0.00771366	5.59078	8.3768e-08	8.3768e-08	SB	TCAF2
ENSG00000170502	-0.0220132	0.0122545	-1.79633	0.074207	0.074207	0.008994	-2.81996	0.00534775	0.00534775	SB	NUDT9
ENSG00000170632	-0.0167207	0.0122718	-1.36254	0.17482	0.17482	0.00923058	0.471325	0.637986	0.637986	SB	ARMC10
ENSG00000170846	3.74234e-06	0.0116534	0.000321138	0.999744	0.999744	0.00872294	2.92851	0.00385142	0.00385142	SB	AC093323.3
ENSG00000170954	-0.00219639	0.0118739	-0.184976	0.853467	0.853467	0.00898978	0.0471288	0.962463	0.962463	SB	ZNF415
ENSG00000171115	-0.0191829	0.0100182	-1.9148	0.0571874	0.0571874	0.00809676	-6.79383	1.58054e-10	1.58054e-10	SB	GIMAP8
ENSG00000171219	-0.00588901	0.00909411	-0.647563	0.518136	0.518136	0.00765752	3.80477	0.000194972	0.000194972	SB	CDC42BPG
ENSG00000171357	0.0114604	0.0103999	1.10197	0.272025	0.272025	0.00780599	1.70223	0.0904577	0.0904577	SB	LURAP1
ENSG00000171488	-0.0265595	0.0110013	-2.41421	0.0168243	0.0168243	0.00838596	-5.95679	1.34399e-08	1.34399e-08	SB	LRRC8C
ENSG00000171631	0.00503486	0.0105885	0.475504	0.635034	0.635034	0.0078312	-0.0338582	0.973028	0.973028	SB	P2RY6
ENSG00000171793	-0.00753012	0.0111248	-0.676877	0.499399	0.499399	0.00855431	-0.15693	0.875478	0.875478	SB	CTPS1
ENSG00000171928	0.00132622	0.011053	0.119987	0.904634	0.904634	0.00807253	-0.212637	0.831854	0.831854	SB	TVP23B
ENSG00000172081	0.00927589	0.0121836	0.76134	0.447503	0.447503	0.00910221	-0.789084	0.431112	0.431112	SB	MOB3A
ENSG00000172262	0.0167656	0.012054	1.39087	0.166073	0.166073	0.00906031	2.79749	0.00571708	0.00571708	SB	ZNF131
ENSG00000172375	0.0119392	0.0123932	0.963369	0.336723	0.336723	0.00900558	1.52281	0.129582	0.129582	SB	C2CD2L
ENSG00000172551	0.00195935	0.0109669	0.17866	0.858416	0.858416	0.00882643	4.61393	7.53396e-06	7.53396e-06	SB	MUCL1
ENSG00000172732	0.00527758	0.0124276	0.424665	0.671615	0.671615	0.00910333	0.617425	0.537744	0.537744	SB	MUS81
ENSG00000172889	0.0100102	0.0108833	0.919777	0.358985	0.358985	0.00860701	-1.81903	0.0705877	0.0705877	SB	EGFL7
ENSG00000173013	0.00576766	0.00988635	0.583396	0.560395	0.560395	0.00728641	-0.859713	0.391104	0.391104	SB	CCDC96
ENSG00000173193	0.00381153	0.0114562	0.332706	0.739764	0.739764	0.00929637	-0.892279	0.373448	0.373448	SB	PARP14
ENSG00000173276	-0.0138367	0.0122126	-1.13299	0.258806	0.258806	0.00918646	-1.05424	0.293202	0.293202	SB	ZBTB21
ENSG00000173465	0.0238353	0.0119852	1.98873	0.0483264	0.0483264	0.0089589	0.652797	0.51473	0.51473	SB	SSSCA1
ENSG00000173599	0.00700887	0.00875301	0.800738	0.424395	0.424395	0.00812006	-5.37081	2.42645e-07	2.42645e-07	SB	PC
ENSG00000173801	7.75051e-05	0.00979506	0.00791267	0.993696	0.993696	0.00828085	5.69597	4.98844e-08	4.98844e-08	SB	JUP
ENSG00000173947	0.00811741	0.00989696	0.820193	0.413248	0.413248	0.00750939	3.97895	0.000100629	0.000100629	SB	PIFO
ENSG00000174151	0.0026048	0.012288	0.211979	0.832376	0.832376	0.0090365	1.37826	0.169854	0.169854	SB	CYB561D1
ENSG00000174353	0.00419203	0.0116371	0.360231	0.719119	0.719119	0.00884986	0.291152	0.771274	0.771274	SB	STAG3L3
ENSG00000174607	0.000594875	0.0103601	0.0574198	0.954278	0.954278	0.00806926	4.25958	3.31233e-05	3.31233e-05	SB	UGT8
ENSG00000174791	0.0376768	0.010263	3.67113	0.000322531	0.000322531	0.00749379	5.26493	4.00795e-07	4.00795e-07	SB	RIN1
ENSG00000174944	0.00524438	0.0109982	0.476838	0.634086	0.634086	0.0085956	-3.50188	0.000584053	0.000584053	SB	P2RY14
ENSG00000175115	0.00890815	0.0122665	0.726218	0.468698	0.468698	0.00916565	-1.82094	0.0702958	0.0702958	SB	PACS1
ENSG00000175265	-0.00330533	0.00854199	-0.386951	0.699274	0.699274	0.00794003	5.75072	3.79962e-08	3.79962e-08	SB	GOLGA8A
ENSG00000175445	-0.00176869	0.00381165	-0.464022	0.643222	0.643222	0.00700013	-10.0194	5.09327e-19	5.09327e-19	SB	LPL
ENSG00000175602	0.009959	0.0120831	0.824205	0.410971	0.410971	0.00933492	0.438598	0.661485	0.661485	SB	CCDC85B
ENSG00000175793	0.0353862	0.00832325	4.25149	3.48607e-05	3.48607e-05	0.00737505	9.19367	9.96948e-17	9.96948e-17	SB	SFN
ENSG00000176024	-0.0156278	0.0106925	-1.46157	0.145694	0.145694	0.00808936	0.277179	0.781964	0.781964	SB	ZNF613
ENSG00000176208	-8.6489e-05	0.0107921	-0.00801412	0.993615	0.993615	0.00889887	1.69873	0.0911166	0.0911166	SB	ATAD5
ENSG00000176428	0.0143068	0.0109937	1.30137	0.194882	0.194882	0.00801068	1.10945	0.268733	0.268733	SB	VPS37D
ENSG00000176658	-0.00593069	0.0118886	-0.498853	0.618524	0.618524	0.00925247	1.80296	0.0730861	0.0730861	SB	MYO1D
ENSG00000176896	0.00745382	0.0121367	0.614157	0.539928	0.539928	0.00897138	-0.896498	0.371198	0.371198	SB	TCEANC
ENSG00000177051	0.0154605	0.0112324	1.37642	0.170491	0.170491	0.00846928	4.37712	2.04603e-05	2.04603e-05	SB	FBXO46
ENSG00000177225	0.00658367	0.0127206	0.517559	0.605435	0.605435	0.00924712	1.15082	0.251349	0.251349	SB	PDDC1
ENSG00000177426	-0.0156681	0.0115814	-1.35287	0.177884	0.177884	0.00874176	0.918304	0.359702	0.359702	SB	TGIF1
ENSG00000177613	-0.00449226	0.0125357	-0.358357	0.720518	0.720518	0.00925992	0.614077	0.539949	0.539949	SB	CSTF2T
ENSG00000177731	0.0021324	0.0125067	0.170501	0.864817	0.864817	0.00925291	-0.0699503	0.944312	0.944312	SB	FLII
ENSG00000177951	-0.000510181	0.012214	-0.0417702	0.966731	0.966731	0.00931265	0.541336	0.588953	0.588953	SB	BET1L
ENSG00000178105	-0.00120321	0.0123816	-0.0971767	0.9227	0.9227	0.00920769	1.18779	0.236497	0.236497	SB	DDX10
ENSG00000178338	-0.0378932	0.0120242	-3.15141	0.00191879	0.00191879	0.00878403	-2.73242	0.00692118	0.00692118	SB	ZNF354B
ENSG00000178605	0.00855863	0.0121566	0.704033	0.48237	0.48237	0.00919751	0.185475	0.853067	0.853067	SB	GTPBP6
ENSG00000178826	0.022158	0.0113141	1.95845	0.0518042	0.0518042	0.00830213	4.17217	4.71013e-05	4.71013e-05	SB	TMEM139
ENSG00000178971	0.00470574	0.0120687	0.389913	0.697086	0.697086	0.00876167	0.211072	0.833072	0.833072	SB	CTC1
ENSG00000179115	0.0260883	0.0121202	2.15246	0.0327635	0.0327635	0.00899744	3.10248	0.00223234	0.00223234	SB	FARSA
ENSG00000179348	-0.0115593	0.0118598	-0.974664	0.331104	0.331104	0.00876564	-1.62274	0.106415	0.106415	SB	GATA2
ENSG00000179604	0.0235714	0.0119217	1.97719	0.0496274	0.0496274	0.00931907	0.481371	0.630844	0.630844	SB	CDC42EP4
ENSG00000179909	6.0052e-05	0.0104405	0.00575185	0.995417	0.995417	0.00786832	0.387895	0.698557	0.698557	SB	ZNF154
ENSG00000180071	0.00579879	0.00930103	0.623457	0.533815	0.533815	0.00777592	5.04727	1.10089e-06	1.10089e-06	SB	ANKRD18A
ENSG00000180353	0.0090906	0.0112862	0.805464	0.42167	0.42167	0.00892596	0.498932	0.618443	0.618443	SB	HCLS1
ENSG00000180616	0.00219861	0.0120557	0.182371	0.855507	0.855507	0.00907706	-0.733385	0.464288	0.464288	SB	SSTR2
ENSG00000180828	0.0132892	0.0115846	1.14714	0.252926	0.252926	0.00893621	1.60201	0.110928	0.110928	SB	BHLHE22
ENSG00000180992	0.0145737	0.0120147	1.21299	0.226805	0.226805	0.00908469	2.48696	0.0138046	0.0138046	SB	MRPL14
ENSG00000181195	0.000428347	0.0107847	0.039718	0.968364	0.968364	0.00845238	0.0456741	0.963621	0.963621	SB	PENK
ENSG00000181513	-0.0017097	0.0121957	-0.140188	0.888676	0.888676	0.00899747	-1.08952	0.277396	0.277396	SB	ACBD4
ENSG00000181788	-0.00494732	0.0118048	-0.419094	0.675673	0.675673	0.00931419	0.671939	0.502494	0.502494	SB	SIAH2
ENSG00000182004	-0.00493209	0.0108431	-0.454858	0.649788	0.649788	0.00862991	4.15012	5.14328e-05	5.14328e-05	SB	SNRPE
ENSG00000182162	0.00816035	0.0104784	0.778775	0.437189	0.437189	0.00767919	0.0295029	0.976497	0.976497	SB	P2RY8
ENSG00000182287	0.0226959	0.0109502	2.07265	0.0397051	0.0397051	0.00895546	-1.98238	0.0489757	0.0489757	SB	AP1S2
ENSG00000182504	0.00447192	0.0124506	0.359173	0.719909	0.719909	0.0092881	0.400906	0.68897	0.68897	SB	CEP97
ENSG00000182628	-9.37566e-05	0.0116004	-0.00808215	0.993561	0.993561	0.00886316	-3.27121	0.00128603	0.00128603	SB	SKA2
ENSG00000182827	0.0300637	0.0119005	2.52626	0.0124365	0.0124365	0.00922877	2.07839	0.0391078	0.0391078	SB	ACBD3
ENSG00000182983	0.017164	0.0119344	1.4382	0.152205	0.152205	0.00875166	3.08532	0.0023582	0.0023582	SB	ZNF662
ENSG00000183137	-0.0156505	0.0121343	-1.28977	0.198874	0.198874	0.00894999	-2.34637	0.0200578	0.0200578	SB	CEP57L1
ENSG00000183421	0.0160357	0.00869226	1.84482	0.0667936	0.0667936	0.00741902	7.95551	2.00237e-13	2.00237e-13	SB	RIPK4
ENSG00000183579	-0.0150733	0.012403	-1.2153	0.225928	0.225928	0.00916551	-0.26349	0.792477	0.792477	SB	ZNRF3
ENSG00000183734	0.00597376	0.0103429	0.577573	0.564312	0.564312	0.00765925	1.8998	0.0590758	0.0590758	SB	ASCL2
ENSG00000183853	-0.0104071	0.0118055	-0.881544	0.379261	0.379261	0.00893972	-1.98488	0.048694	0.048694	SB	KIRREL
ENSG00000184083	0.00388069	0.0119649	0.324338	0.746078	0.746078	0.00905137	-1.73388	0.0846712	0.0846712	SB	FAM120C
ENSG00000184227	0.0156689	0.00964376	1.62477	0.106053	0.106053	0.00755821	-2.42919	0.0161264	0.0161264	SB	ACOT1
ENSG00000184408	-0.00492175	0.0107558	-0.457589	0.647828	0.647828	0.00833185	-3.3166	0.00110456	0.00110456	SB	KCND2
ENSG00000184574	0.0186916	0.0107557	1.73783	0.0840411	0.0840411	0.00796945	2.6594	0.00854217	0.00854217	SB	LPAR5
ENSG00000184752	-0.0174985	0.0111572	-1.56836	0.118646	0.118646	0.00894721	-3.72699	0.000260103	0.000260103	SB	NDUFA12
ENSG00000184922	0.0050137	0.0121112	0.413972	0.679413	0.679413	0.00896942	-0.349011	0.727494	0.727494	SB	FMNL1
ENSG00000185033	0.00364399	0.0104705	0.348025	0.72825	0.72825	0.00844277	5.14438	7.039e-07	7.039e-07	SB	SEMA4B
ENSG00000185187	0.0102909	0.0124384	0.827344	0.409195	0.409195	0.00909427	1.23636	0.217952	0.217952	SB	SIGIRR
ENSG00000185305	0.00251518	0.0124756	0.201608	0.840463	0.840463	0.00919149	-0.0162178	0.987079	0.987079	SB	ARL15
ENSG00000185453	-0.00331385	0.0120695	-0.274565	0.783982	0.783982	0.00902584	1.88563	0.0609736	0.0609736	SB	C19orf68
ENSG00000185585	-0.0065544	0.012101	-0.541641	0.588771	0.588771	0.00921027	1.77019	0.0784066	0.0784066	SB	OLFML2A
ENSG00000185716	-0.0239312	0.012259	-1.95213	0.0525562	0.0525562	0.00930428	-0.805799	0.421434	0.421434	SB	C16orf52
ENSG00000185862	-0.0107034	0.012145	-0.881302	0.379391	0.379391	0.00929118	0.511588	0.609574	0.609574	SB	EVI2B
ENSG00000186010	0.0145863	0.0122384	1.19184	0.234974	0.234974	0.00913518	0.530883	0.596162	0.596162	SB	NDUFA13
ENSG00000186188	0.0103608	0.00936627	1.10619	0.270199	0.270199	0.0081111	-4.72835	4.58751e-06	4.58751e-06	SB	FFAR4
ENSG00000186409	0.00964651	0.0109562	0.880461	0.379846	0.379846	0.00859181	3.45574	0.000686159	0.000686159	SB	CCDC30
ENSG00000186522	-0.0035227	0.0118401	-0.297523	0.766429	0.766429	0.009097	-1.35376	0.177529	0.177529	SB	SEPT10
ENSG00000186806	-0.000318078	0.01023	-0.0310927	0.975232	0.975232	0.00752957	1.43083	0.154232	0.154232	SB	VSIG10L
ENSG00000187024	0.0164185	0.0118021	1.39115	0.165987	0.165987	0.00883965	1.92414	0.0559319	0.0559319	SB	PTRH1
ENSG00000187239	0.00511501	0.0113924	0.448983	0.654012	0.654012	0.00900096	2.9687	0.0034027	0.0034027	SB	FNBP1
ENSG00000187531	-0.011566	0.0121788	-0.949677	0.343616	0.343616	0.00901787	0.648253	0.517656	0.517656	SB	SIRT7
ENSG00000187720	-0.0089159	0.00870259	-1.02451	0.307041	0.307041	0.00835888	5.25463	4.20696e-07	4.20696e-07	SB	THSD4
ENSG00000187994	0.0120538	0.0118233	1.01949	0.309409	0.309409	0.00867564	2.72082	0.00715841	0.00715841	SB	RINL
ENSG00000188191	-0.000665831	0.0113746	-0.0585366	0.95339	0.95339	0.00875574	2.44928	0.0152825	0.0152825	SB	PRKAR1B
ENSG00000188404	-0.010235	0.011633	-0.879822	0.380191	0.380191	0.00873654	-1.62984	0.104903	0.104903	SB	SELL
ENSG00000188603	0.0143579	0.011837	1.21297	0.226813	0.226813	0.00889102	2.05008	0.0418232	0.0418232	SB	CLN3
ENSG00000188786	0.0107567	0.0123017	0.874404	0.383124	0.383124	0.00928396	0.911565	0.363231	0.363231	SB	MTF1
ENSG00000188994	0.0112285	0.0102789	1.09238	0.276201	0.276201	0.00887809	3.69053	0.000297274	0.000297274	SB	ZNF292
ENSG00000189143	0.029644	0.00629961	4.70569	5.19925e-06	5.19925e-06	0.00621689	12.6732	1.2007e-26	1.2007e-26	SB	CLDN4
ENSG00000189308	-0.0105848	0.0123052	-0.860192	0.390888	0.390888	0.00903846	-0.121172	0.903692	0.903692	SB	LIN54
ENSG00000196110	-0.00527693	0.0108123	-0.48805	0.62614	0.62614	0.00809385	-0.0726994	0.942127	0.942127	SB	ZNF699
ENSG00000196208	-0.000412374	0.010492	-0.0393037	0.968694	0.968694	0.00853776	1.79604	0.0741838	0.0741838	SB	GREB1
ENSG00000196312	0.00427546	0.0104946	0.407396	0.684226	0.684226	0.00792116	2.22746	0.0271696	0.0271696	SB	MFSD14C
ENSG00000196411	0.0124127	0.0116773	1.06297	0.289293	0.289293	0.00890362	3.16846	0.00180399	0.00180399	SB	EPHB4
ENSG00000196497	0.00127681	0.0107609	0.118652	0.90569	0.90569	0.00860773	3.687	0.000301124	0.000301124	SB	IPO4
ENSG00000196584	9.10753e-06	0.0103624	0.0008789	0.9993	0.9993	0.00789494	1.2962	0.196584	0.196584	SB	XRCC2
ENSG00000196668	0.00840606	0.0100834	0.833653	0.40564	0.40564	0.00774893	4.05726	7.42146e-05	7.42146e-05	SB	LINC00173
ENSG00000196757	-0.0029801	0.0117774	-0.253035	0.800545	0.800545	0.00894996	1.52565	0.128873	0.128873	SB	ZNF700
ENSG00000196914	0.00509642	0.011679	0.436373	0.663116	0.663116	0.00916389	0.189595	0.849843	0.849843	SB	ARHGEF12
ENSG00000197006	-0.022898	0.0120298	-1.90344	0.0586636	0.0586636	0.00921987	-2.02103	0.044775	0.044775	SB	METTL9
ENSG00000197081	0.0140717	0.0113044	1.2448	0.21491	0.21491	0.00905243	-1.93192	0.0549576	0.0549576	SB	IGF2R
ENSG00000197170	-0.0095423	0.0122434	-0.779382	0.436832	0.436832	0.00918746	-2.3344	0.0206905	0.0206905	SB	PSMD12
ENSG00000197312	0.0153775	0.0124351	1.23662	0.217925	0.217925	0.00927569	-0.0532953	0.957556	0.957556	SB	DDI2
ENSG00000197415	0.00336845	0.0098035	0.343596	0.731572	0.731572	0.00730426	2.82883	0.00520805	0.00520805	SB	VEPH1
ENSG00000197555	0.0175705	0.0121266	1.44892	0.149192	0.149192	0.0090977	3.09896	0.00225765	0.00225765	SB	SIPA1L1
ENSG00000197629	0.0264889	0.00952197	2.78187	0.00601173	0.00601173	0.00868584	-2.01117	0.0458167	0.0458167	SB	MPEG1
ENSG00000197779	-0.00251292	0.0114132	-0.220176	0.825997	0.825997	0.00829374	-0.66477	0.507058	0.507058	SB	ZNF81
ENSG00000197912	0.0318485	0.0121453	2.62229	0.00952238	0.00952238	0.00893664	4.0465	7.74049e-05	7.74049e-05	SB	SPG7
ENSG00000197982	0.0106894	0.0106381	1.00482	0.316402	0.316402	0.00904723	-0.315639	0.752646	0.752646	SB	C1orf122
ENSG00000198093	0.0115148	0.0120973	0.951846	0.342519	0.342519	0.00901905	0.272735	0.785373	0.785373	SB	ZNF649
ENSG00000198189	-0.00492842	0.0116201	-0.424128	0.672005	0.672005	0.00883262	-2.91251	0.00404467	0.00404467	SB	HSD17B11
ENSG00000198324	0.000145317	0.0116665	0.012456	0.990076	0.990076	0.00876667	0.42197	0.673556	0.673556	SB	FAM109A
ENSG00000198440	0.0106499	0.0116693	0.912638	0.362718	0.362718	0.00876451	0.0506972	0.959624	0.959624	SB	ZNF583
ENSG00000198542	0.00754203	0.0114634	0.657924	0.511472	0.511472	0.00924497	1.74512	0.0826892	0.0826892	SB	ITGBL1
ENSG00000198663	0.0084564	0.0123599	0.684182	0.494786	0.494786	0.00908706	-0.177091	0.859639	0.859639	SB	C6orf89
ENSG00000198730	0.0141934	0.0123197	1.15209	0.250893	0.250893	0.0093361	0.230951	0.817618	0.817618	SB	CTR9
ENSG00000198792	-0.0108624	0.0112474	-0.965767	0.335525	0.335525	0.00874933	-3.76313	0.000227627	0.000227627	SB	TMEM184B
ENSG00000198836	-0.00134478	0.0111566	-0.120537	0.9042	0.9042	0.00876279	-3.78852	0.000207147	0.000207147	SB	OPA1
ENSG00000198874	0.0120226	0.0125731	0.956215	0.340313	0.340313	0.00918451	0.736557	0.462362	0.462362	SB	TYW1
ENSG00000198918	-0.00325611	0.0088084	-0.369659	0.712094	0.712094	0.00795715	5.91048	1.70098e-08	1.70098e-08	SB	RPL39
ENSG00000198963	-0.0171891	0.0099194	-1.73287	0.0849209	0.0849209	0.00756212	-4.32576	2.52838e-05	2.52838e-05	SB	RORB
ENSG00000201944	-0.0115713	0.0100758	-1.14842	0.252398	0.252398	0.0079397	1.36104	0.175221	0.175221	SB	SNORA72
ENSG00000203706	0.000688163	0.0120812	0.0569614	0.954642	0.954642	0.00891769	-1.15529	0.249519	0.249519	SB	SERTAD4-AS1
ENSG00000203943	-0.0109547	0.0101506	-1.07922	0.28201	0.28201	0.00774366	1.94383	0.0534924	0.0534924	SB	SAMD13
ENSG00000204149	0.00143644	0.0112156	0.128076	0.89824	0.89824	0.00844562	0.685725	0.493779	0.493779	SB	AGAP6
ENSG00000204264	0.00890972	0.011749	0.758336	0.449293	0.449293	0.00895985	3.20401	0.00160611	0.00160611	SB	PSMB8
ENSG00000204381	-0.0077024	0.0109116	-0.70589	0.481217	0.481217	0.00896395	2.05518	0.041322	0.041322	SB	LAYN
ENSG00000204482	0.0130827	0.0115673	1.131	0.259638	0.259638	0.00888387	1.6994	0.090991	0.090991	SB	LST1
ENSG00000204599	0.00232193	0.012104	0.191832	0.848102	0.848102	0.0089186	0.224161	0.822889	0.822889	SB	TRIM39
ENSG00000204850	0.00704391	0.00993125	0.709267	0.479125	0.479125	0.00749585	0.1963	0.844599	0.844599	SB	CTB-158D10.3
ENSG00000205084	0.000791617	0.0119233	0.0663924	0.947143	0.947143	0.00884076	0.805848	0.421406	0.421406	SB	TMEM231
ENSG00000205356	-0.0151513	0.0117631	-1.28803	0.199474	0.199474	0.00901461	-2.74624	0.00664771	0.00664771	SB	TECPR1
ENSG00000205659	-0.0205984	0.0119097	-1.72955	0.085515	0.085515	0.00892481	-2.93431	0.00378342	0.00378342	SB	LIN52
ENSG00000205981	0.000465799	0.0122016	0.0381753	0.969592	0.969592	0.0092798	-0.306643	0.759474	0.759474	SB	DNAJC19
ENSG00000206535	0.000983749	0.0106015	0.092793	0.926177	0.926177	0.00796999	0.632814	0.527667	0.527667	SB	LNP1
ENSG00000210082	-0.0152613	0.007159	-2.13176	0.0344545	0.0344545	0.00704315	-9.38757	2.9236e-17	2.9236e-17	SB	MT-RNR2
ENSG00000211584	0.00408514	0.0121967	0.334937	0.738083	0.738083	0.00914606	-1.5793	0.116043	0.116043	SB	SLC48A1
ENSG00000211949	0.0143796	0.0093137	1.54392	0.124457	0.124457	0.00679211	3.21682	0.00153993	0.00153993	SB	IGHV3-23
ENSG00000213066	0.00627755	0.0120607	0.520495	0.603392	0.603392	0.00897696	1.38312	0.16836	0.16836	SB	FGFR1OP
ENSG00000213347	0.0170668	0.0101448	1.68232	0.0943318	0.0943318	0.0074313	3.5035	0.000580756	0.000580756	SB	MXD3
ENSG00000213614	0.0231429	0.0118213	1.95773	0.0518888	0.0518888	0.00928612	1.24039	0.216463	0.216463	SB	HEXA
ENSG00000213846	-0.00284029	0.011658	-0.243635	0.807806	0.807806	0.00884925	0.66427	0.507377	0.507377	SB	AC098614.2
ENSG00000213983	0.0128463	0.0102735	1.25044	0.212848	0.212848	0.00803718	4.5631	9.36554e-06	9.36554e-06	SB	AP1G2
ENSG00000214160	0.0330263	0.0113067	2.92096	0.0039607	0.0039607	0.00915046	1.3689	0.172756	0.172756	SB	ALG3
ENSG00000214530	0.0128306	0.0104554	1.22717	0.221445	0.221445	0.0082012	5.22683	4.79321e-07	4.79321e-07	SB	STARD10
ENSG00000215018	-0.0186058	0.0094446	-1.96999	0.0504546	0.0504546	0.00736444	-0.520407	0.603427	0.603427	SB	COL28A1
ENSG00000215301	-0.0286887	0.0121161	-2.36781	0.019011	0.019011	0.00912271	-2.89937	0.0042101	0.0042101	SB	DDX3X
ENSG00000215915	0.00847883	0.0101072	0.838888	0.402704	0.402704	0.00808136	4.87284	2.4223e-06	2.4223e-06	SB	ATAD3C
ENSG00000219481	0.00915137	0.0121138	0.755452	0.451017	0.451017	0.00899438	1.54417	0.124322	0.124322	SB	NBPF1
ENSG00000221823	0.0143646	0.011103	1.29376	0.197494	0.197494	0.0092512	-1.07209	0.285129	0.285129	SB	PPP3R1
ENSG00000222011	0.00989898	0.0111818	0.885274	0.377252	0.377252	0.00825378	1.54521	0.124071	0.124071	SB	FAM185A
ENSG00000223705	0.0170149	0.0103543	1.64327	0.102165	0.102165	0.00770117	2.6684	0.00832544	0.00832544	SB	NSUN5P1
ENSG00000224165	0.00762018	0.0110357	0.690502	0.490815	0.490815	0.00867764	-1.70687	0.0895899	0.0895899	SB	DNAJC27-AS1
ENSG00000224870	0.000573601	0.0118901	0.0482419	0.96158	0.96158	0.0090777	0.796967	0.426532	0.426532	SB	RP4-758J18.2
ENSG00000225439	0.0165599	0.0110331	1.50093	0.135219	0.135219	0.00820217	0.529829	0.596891	0.596891	SB	BOLA3-AS1
ENSG00000225783	0.0128414	0.00975148	1.31687	0.189644	0.189644	0.00721535	3.89602	0.000138254	0.000138254	SB	MIAT
ENSG00000226216	-0.00638313	0.0104443	-0.611157	0.541907	0.541907	0.00770151	-1.29661	0.196443	0.196443	SB	RPS12P5
ENSG00000226742	-0.00817299	0.0122823	-0.665428	0.506673	0.506673	0.00915484	1.15645	0.249047	0.249047	SB	HSBP1L1
ENSG00000227486	0.00102477	0.0109744	0.0933789	0.925712	0.925712	0.00809956	0.0492131	0.960805	0.960805	SB	RP13-188A5.1
ENSG00000228401	0.0180847	0.00963413	1.87715	0.0622013	0.0622013	0.00722389	0.0216353	0.982763	0.982763	SB	RP11-251M1.1
ENSG00000228828	-0.00491816	0.0107119	-0.45913	0.646724	0.646724	0.00823966	1.04546	0.297227	0.297227	SB	RP11-162G10.1
ENSG00000229729	0.00805334	0.0108897	0.739539	0.460594	0.460594	0.00831281	1.12993	0.260028	0.260028	SB	RP11-159G9.5
ENSG00000230177	-0.00249794	0.0100523	-0.248495	0.80405	0.80405	0.00768258	0.867993	0.386567	0.386567	SB	RP5-1112D6.4
ENSG00000230937	0.0187961	0.00640258	2.93571	0.00378581	0.00378581	0.00691678	10.6664	7.50842e-21	7.50842e-21	SB	MIR205HG
ENSG00000231607	-0.00308661	0.0122982	-0.25098	0.802131	0.802131	0.00913065	-0.664745	0.507074	0.507074	SB	DLEU2
ENSG00000232079	0.000773138	0.0104137	0.0742426	0.940904	0.940904	0.0083656	-4.22037	3.88162e-05	3.88162e-05	SB	AL035610.1
ENSG00000232629	-0.00720797	0.00977119	-0.737676	0.461722	0.461722	0.00761448	3.05946	0.00256031	0.00256031	SB	HLA-DQB2
ENSG00000233058	0.014443	0.0101883	1.41761	0.158126	0.158126	0.00761408	2.08325	0.0386573	0.0386573	SB	LINC00884
ENSG00000233622	0.00951545	0.00998891	0.952602	0.342136	0.342136	0.00743167	0.218868	0.827004	0.827004	SB	CYP2T1P
ENSG00000234268	-0.0056341	0.0118776	-0.474348	0.635857	0.635857	0.00871035	0.53542	0.593027	0.593027	SB	AP000936.1
ENSG00000234745	0.00452587	0.0108005	0.419043	0.675711	0.675711	0.00930904	0.123901	0.901534	0.901534	SB	HLA-B
ENSG00000235244	0.00281164	0.0103011	0.272945	0.785225	0.785225	0.00807496	2.51924	0.0126416	0.0126416	SB	DANT2
ENSG00000235652	-0.00319317	0.0107192	-0.297893	0.766146	0.766146	0.00860405	0.295424	0.768014	0.768014	SB	RP11-545I5.3
ENSG00000236333	0.018784	0.00798908	2.35121	0.0198518	0.0198518	0.0081005	-6.04119	8.72414e-09	8.72414e-09	SB	TRHDE-AS1
ENSG00000237036	0.00425707	0.0112773	0.377491	0.706277	0.706277	0.00848109	-2.44606	0.0154151	0.0154151	SB	ZEB1-AS1
ENSG00000237541	0.00499491	0.0109238	0.457248	0.648073	0.648073	0.00806874	0.880092	0.379996	0.379996	SB	HLA-DQA2
ENSG00000238105	-0.00177227	0.00980065	-0.180832	0.856714	0.856714	0.00819771	3.94954	0.000112692	0.000112692	SB	GOLGA2P5
ENSG00000239305	-0.0173025	0.0124123	-1.39398	0.165132	0.165132	0.00929881	0.759795	0.448382	0.448382	SB	RNF103
ENSG00000239899	-0.00500988	0.0103201	-0.485449	0.627979	0.627979	0.00801094	2.4197	0.0165393	0.0165393	SB	RN7SL674P
ENSG00000240409	0.0062029	0.0111045	0.558594	0.57717	0.57717	0.00883334	-3.4831	0.000623774	0.000623774	SB	MTATP8P1
ENSG00000241014	0.0173734	0.0111375	1.55991	0.120631	0.120631	0.00846642	2.64739	0.00883931	0.00883931	SB	RP11-244H3.1
ENSG00000241644	-0.0124847	0.0114518	-1.0902	0.277158	0.277158	0.00878161	-3.18347	0.00171788	0.00171788	SB	INMT
ENSG00000242247	0.0014488	0.0118709	0.122046	0.903006	0.903006	0.0092395	1.66805	0.097064	0.097064	SB	ARFGAP3
ENSG00000242986	0.0154301	0.00959327	1.60842	0.109587	0.109587	0.00729259	1.26533	0.207405	0.207405	SB	RP11-1110J8.1
ENSG00000243667	-0.0232463	0.0124709	-1.86404	0.0640298	0.0640298	0.00918391	-1.32027	0.18844	0.18844	SB	WDR92
ENSG00000244219	-0.00475713	0.0102009	-0.466346	0.641561	0.641561	0.0075719	0.912042	0.36298	0.36298	SB	GS1-259H13.2
ENSG00000244734	-0.0471085	0.010561	-4.46062	1.47646e-05	1.47646e-05	0.00823571	-7.1337	2.37249e-11	2.37249e-11	SB	HBB
ENSG00000245848	0.0138415	0.00564843	2.45051	0.0152724	0.0152724	0.00782323	-6.26249	2.76054e-09	2.76054e-09	SB	CEBPA
ENSG00000246695	-0.00784748	0.0118348	-0.663088	0.508167	0.508167	0.00908852	-2.06594	0.0402832	0.0402832	SB	RASSF8-AS1
ENSG00000247498	0.00670239	0.010035	0.667904	0.505095	0.505095	0.0074886	3.37985	0.000891229	0.000891229	SB	RP11-392P7.6
ENSG00000248092	-0.00390704	0.0123039	-0.317545	0.751217	0.751217	0.00917417	-2.31178	0.0219347	0.0219347	SB	NNT-AS1
ENSG00000248909	-0.00287686	0.0094262	-0.305198	0.760586	0.760586	0.00760357	3.32391	0.00107768	0.00107768	SB	HMGB1P21
ENSG00000250011	0.0283373	0.00952991	2.97352	0.00336951	0.00336951	0.00702094	2.74931	0.00658818	0.00658818	SB	HMGB1P3
ENSG00000250568	-0.00419004	0.0100429	-0.417213	0.677046	0.677046	0.00750296	1.09877	0.273352	0.273352	SB	RP11-333E13.2
ENSG00000251194	0.0176276	0.0109327	1.61238	0.108724	0.108724	0.00815068	3.04661	0.00266651	0.00266651	SB	RP1-68D18.2
ENSG00000252010	-0.00444443	0.010084	-0.440739	0.659959	0.659959	0.00771003	0.845179	0.399145	0.399145	SB	SCARNA5
ENSG00000253320	0.0139586	0.0109778	1.27153	0.205268	0.205268	0.008162	0.201562	0.84049	0.84049	SB	AZIN1-AS1
ENSG00000253767	0.000529584	0.00974969	0.054318	0.956745	0.956745	0.00729783	0.216033	0.829209	0.829209	SB	PCDHGA8
ENSG00000254531	0.00342896	0.0115949	0.29573	0.767795	0.767795	0.00881107	-1.63619	0.103566	0.103566	SB	FLJ20021
ENSG00000255081	0.0121077	0.0110879	1.09198	0.276378	0.276378	0.00811882	1.80759	0.0723581	0.0723581	SB	RP11-263C24.1
ENSG00000255517	-0.011499	0.0105802	-1.08684	0.278639	0.278639	0.00801518	-0.865302	0.388038	0.388038	SB	CTD-3074O7.5
ENSG00000256092	0.0163295	0.0104414	1.56392	0.119686	0.119686	0.00799146	-0.118019	0.906186	0.906186	SB	RP13-942N8.1
ENSG00000257027	-0.0104314	0.0107936	-0.96644	0.335189	0.335189	0.00824788	1.08322	0.280174	0.280174	SB	RP11-705C15.3
ENSG00000257588	0.0219488	0.00928009	2.36514	0.0191438	0.0191438	0.00704379	6.18726	4.0934e-09	4.0934e-09	SB	RP11-469H8.6
ENSG00000258414	0.00575828	0.00949985	0.606144	0.545223	0.545223	0.00718417	2.13139	0.0344289	0.0344289	SB	RP11-356O9.1
ENSG00000259030	-0.00961213	0.0106612	-0.9016	0.368538	0.368538	0.00811677	0.223076	0.823732	0.823732	SB	FPGT-TNNI3K
ENSG00000259623	-0.00493022	0.0122599	-0.402143	0.688081	0.688081	0.00915498	1.29519	0.196931	0.196931	SB	RP11-156E6.1
ENSG00000259976	0.00507126	0.012289	0.412667	0.680368	0.680368	0.0092971	1.24855	0.213468	0.213468	SB	RP11-553L6.5
ENSG00000260274	0.00367935	0.0106891	0.344215	0.731107	0.731107	0.00791525	-0.279647	0.780073	0.780073	SB	RP11-817O13.8
ENSG00000260708	0.00323281	0.0107888	0.299645	0.764811	0.764811	0.00794213	1.40852	0.16072	0.16072	SB	CTA-29F11.1
ENSG00000261061	-0.000561466	0.0107777	-0.0520954	0.958514	0.958514	0.00800186	-0.127559	0.898642	0.898642	SB	RP11-303E16.2
ENSG00000261269	0.00402818	0.0102665	0.392363	0.695278	0.695278	0.00808501	-3.60083	0.000411209	0.000411209	SB	RP11-389C8.2
ENSG00000261544	-0.00208941	0.0104426	-0.200085	0.841652	0.841652	0.00759701	0.525817	0.59967	0.59967	SB	RP11-16E23.3
ENSG00000261971	-0.00423869	0.0107239	-0.395257	0.693146	0.693146	0.00795973	-0.530412	0.596488	0.596488	SB	MMP25-AS1
ENSG00000262814	0.0317689	0.0116356	2.73032	0.00699018	0.00699018	0.00895182	0.145085	0.884808	0.884808	SB	MRPL12
ENSG00000263753	0.00560155	0.011848	0.472786	0.636969	0.636969	0.00900455	-3.02288	0.00287347	0.00287347	SB	LINC00667
ENSG00000264895	-0.0266389	0.0115737	-2.30168	0.0225591	0.0225591	0.00911838	0.295201	0.768184	0.768184	SB	RP11-421E14.2
ENSG00000266173	-0.00397625	0.0111777	-0.355731	0.722481	0.722481	0.0082402	-0.846539	0.398389	0.398389	SB	STRADA
ENSG00000266962	0.00936446	0.0118954	0.787235	0.432234	0.432234	0.00877026	0.648849	0.517272	0.517272	SB	RP11-400F19.6
ENSG00000267321	0.00117694	0.0114376	0.1029	0.918163	0.918163	0.00852457	0.390195	0.696859	0.696859	SB	RP11-1094M14.11
ENSG00000267673	0.01798	0.0108377	1.65902	0.0989452	0.0989452	0.00795101	1.09742	0.27394	0.27394	SB	FDX1L
ENSG00000268516	0.010743	0.0111537	0.963175	0.33682	0.33682	0.00861907	-1.68203	0.0943157	0.0943157	SB	CTD-3138B18.5
ENSG00000269439	0.0110774	0.010864	1.01964	0.309338	0.309338	0.00798523	-0.520993	0.603019	0.603019	SB	CTD-3131K8.2
ENSG00000269947	0.0072808	0.0105601	0.68946	0.491468	0.491468	0.00783816	1.37287	0.171519	0.171519	SB	RP11-849F2.9
ENSG00000270412	-0.000569186	0.00951777	-0.0598025	0.952383	0.952383	0.00713919	-2.34401	0.0201812	0.0201812	SB	RP11-92C4.6
ENSG00000271011	-0.0109359	0.00988555	-1.10625	0.270172	0.270172	0.00735433	-1.23625	0.217996	0.217996	SB	RP11-171I2.5
ENSG00000271503	-0.0111219	0.0115127	-0.966054	0.335381	0.335381	0.00898986	1.59235	0.11308	0.11308	SB	CCL5
ENSG00000271971	0.0135197	0.0108325	1.24806	0.213714	0.213714	0.00815141	2.48882	0.0137354	0.0137354	SB	CTD-2006H14.2
ENSG00000272316	-0.0148496	0.0115165	-1.28942	0.198995	0.198995	0.00863289	0.187914	0.851158	0.851158	SB	XXbac-BPGBPG55C20.2
ENSG00000272599	0.0038192	0.00954138	0.400277	0.689452	0.689452	0.00723494	2.21658	0.0279186	0.0279186	SB	RP11-152N13.16
ENSG00000272789	0.0151164	0.00958731	1.5767	0.116712	0.116712	0.00755482	-2.36698	0.0190076	0.0190076	SB	RP11-286H15.1
ENSG00000273015	0.00613894	0.0120273	0.510416	0.610418	0.610418	0.00914402	1.89002	0.0603806	0.0603806	SB	RP11-352M15.2
ENSG00000273344	0.00021084	0.0117279	0.0179777	0.985678	0.985678	0.0089944	2.53229	0.0121964	0.0121964	SB	PAXIP1-AS1
ENSG00000273796	0.00770893	0.00993863	0.775653	0.439026	0.439026	0.00743052	-0.496552	0.620118	0.620118	SB	LL21NC02-21A1.1
ENSG00000274428	0.000150463	0.0106641	0.0141093	0.988759	0.988759	0.00780913	0.550263	0.582829	0.582829	SB	U1
ENSG00000275111	0.0165758	0.0115525	1.43482	0.153163	0.153163	0.0084547	2.31488	0.0217605	0.0217605	SB	ZNF2
ENSG00000275832	-0.0094867	0.0122214	-0.776236	0.438682	0.438682	0.00908414	-2.00249	0.0467502	0.0467502	SB	ARHGAP23
ENSG00000276529	-0.010854	0.0108809	-0.997526	0.319919	0.319919	0.0085197	1.50726	0.133516	0.133516	SB	AP001505.10
ENSG00000277112	0.0106373	0.0106984	0.994283	0.32149	0.32149	0.00790947	0.18046	0.856996	0.856996	SB	RP11-755J8.1
ENSG00000277954	0.0240992	0.0105984	2.27385	0.024218	0.024218	0.00805337	2.02146	0.04473	0.04473	SB	RP11-679B19.1
ENSG00000278619	0.0011122	0.0106732	0.104204	0.917129	0.917129	0.00792569	1.60561	0.110132	0.110132	SB	MRM1
ENSG00000279059	0.00733943	0.0109727	0.668879	0.504474	0.504474	0.0080555	1.26217	0.208539	0.208539	SB	RP11-257O5.2
ENSG00000279283	0.00595342	0.010482	0.567966	0.570803	0.570803	0.00777135	1.91943	0.0565294	0.0565294	SB	RP11-417L19.5
ENSG00000279519	0.0116351	0.0118553	0.981425	0.32777	0.32777	0.00903258	2.09418	0.0376604	0.0376604	SB	RP11-288C18.1
ENSG00000279806	0.00991884	0.00974225	1.01813	0.310056	0.310056	0.00751503	4.23351	3.68107e-05	3.68107e-05	SB	RP11-58O9.2
ENSG00000280153	0.00927154	0.0103677	0.894272	0.372433	0.372433	0.00776031	1.7078	0.089417	0.089417	SB	RP11-876N24.3
ENSG00000280433	-0.00595957	0.0107325	-0.555281	0.579428	0.579428	0.00779096	-1.25519	0.211056	0.211056	SB	CH507-9B2.9
ENSG00000281649	-0.0219232	0.0123382	-1.77686	0.0773684	0.0773684	0.00933966	-0.0726365	0.942177	0.942177	SB	EBLN3
ENSG00000000460	0.00101632	0.011577	0.0877881	0.930148	0.930148	0.00839959	0.268977	0.788259	0.788259	SB	C1orf112
ENSG00000002919	0.0084682	0.0118955	0.711885	0.477506	0.477506	0.00900773	-1.99159	0.0479454	0.0479454	SB	SNX11
ENSG00000004478	0.0376011	0.00935504	4.01934	8.73494e-05	8.73494e-05	0.00767392	8.58054	4.54491e-15	4.54491e-15	SB	FKBP4
ENSG00000005022	-0.0100262	0.0106337	-0.942871	0.347077	0.347077	0.00926738	0.247798	0.804576	0.804576	SB	SLC25A5
ENSG00000005448	0.0126146	0.0112399	1.12231	0.263306	0.263306	0.00826708	2.19485	0.0294688	0.0294688	SB	WDR54
ENSG00000006047	0.00224511	0.00998744	0.224794	0.822408	0.822408	0.00765174	-2.67353	0.00820409	0.00820409	SB	YBX2
ENSG00000006634	-0.00187713	0.0114615	-0.163776	0.870101	0.870101	0.00875005	2.06835	0.0400531	0.0400531	SB	DBF4
ENSG00000007216	0.0262666	0.00855553	3.07013	0.0024893	0.0024893	0.00713119	8.48718	8.05974e-15	8.05974e-15	SB	SLC13A2
ENSG00000008128	-0.00729645	0.011023	-0.66193	0.508907	0.508907	0.00806767	-0.124921	0.900727	0.900727	SB	CDK11A
ENSG00000008853	0.0119252	0.0120607	0.988759	0.324178	0.324178	0.00908097	0.77409	0.439904	0.439904	SB	RHOBTB2
ENSG00000010270	-0.0445229	0.0121566	-3.66244	0.000332836	0.000332836	0.00918521	-1.59016	0.113574	0.113574	SB	STARD3NL
ENSG00000011009	0.0122579	0.0122137	1.00362	0.316982	0.316982	0.00907107	2.46759	0.0145476	0.0145476	SB	LYPLA2
ENSG00000011454	-0.0240465	0.0118479	-2.02959	0.0439484	0.0439484	0.00927765	-1.53751	0.125943	0.125943	SB	RABGAP1
ENSG00000013288	-0.0119336	0.0118863	-1.00398	0.316808	0.316808	0.00897103	-3.59115	0.0004257	0.0004257	SB	MAN2B2
ENSG00000014164	0.00720148	0.0111114	0.648119	0.517778	0.517778	0.0081233	0.401524	0.688516	0.688516	SB	ZC3H3
ENSG00000017797	-0.0111829	0.0118739	-0.941803	0.347622	0.347622	0.00896579	-3.69067	0.000297128	0.000297128	SB	RALBP1
ENSG00000020256	0.00760318	0.0118354	0.642411	0.521467	0.521467	0.00880628	2.19476	0.0294752	0.0294752	SB	ZFP64
ENSG00000023191	0.0176219	0.0113999	1.5458	0.124002	0.124002	0.00901328	0.451246	0.652361	0.652361	SB	RNH1
ENSG00000025434	0.00820626	0.0118845	0.690498	0.490817	0.490817	0.00906303	-1.7963	0.0741421	0.0741421	SB	NR1H3
ENSG00000028203	0.00509182	0.0112782	0.451474	0.65222	0.65222	0.00916066	1.78088	0.0766381	0.0766381	SB	VEZT
ENSG00000031823	0.00399656	0.012091	0.33054	0.741396	0.741396	0.00915865	0.328009	0.74329	0.74329	SB	RANBP3
ENSG00000034677	0.0117886	0.0112923	1.04395	0.297981	0.297981	0.00917235	-1.69886	0.0910927	0.0910927	SB	RNF19A
ENSG00000037280	-0.0120888	0.0116721	-1.0357	0.301803	0.301803	0.00877705	-0.397957	0.691139	0.691139	SB	FLT4
ENSG00000039523	0.0146388	0.0114668	1.27663	0.203464	0.203464	0.00907021	-1.58509	0.11472	0.11472	SB	FAM65A
ENSG00000042088	-0.00247196	0.0117124	-0.211055	0.833095	0.833095	0.00872784	1.87964	0.0617916	0.0617916	SB	TDP1
ENSG00000046604	-0.00800279	0.0106155	-0.753874	0.451962	0.451962	0.00909579	2.53413	0.012135	0.012135	SB	DSG2
ENSG00000047648	0.00841836	0.0118229	0.712039	0.477411	0.477411	0.00919501	-0.856881	0.392663	0.392663	SB	ARHGAP6
ENSG00000049130	-0.0123998	0.011752	-1.05513	0.292856	0.292856	0.00897764	0.318617	0.750391	0.750391	SB	KITLG
ENSG00000050327	0.0210925	0.0105459	2.00006	0.0470764	0.0470764	0.00840005	5.06015	1.03781e-06	1.03781e-06	SB	ARHGEF5
ENSG00000052344	0.0199147	0.00745373	2.67178	0.00827444	0.00827444	0.00681783	9.6163	6.80698e-18	6.80698e-18	SB	PRSS8
ENSG00000054179	0.0183502	0.00983374	1.86605	0.0637475	0.0637475	0.00778116	5.86741	2.11538e-08	2.11538e-08	SB	ENTPD2
ENSG00000055163	-0.00588822	0.011278	-0.5221	0.602276	0.602276	0.00881133	1.84588	0.0665712	0.0665712	SB	CYFIP2
ENSG00000057608	0.00779589	0.0124386	0.626749	0.53166	0.53166	0.00929329	1.121	0.263799	0.263799	SB	GDI2
ENSG00000059122	0.0089475	0.0120476	0.742679	0.458695	0.458695	0.00881216	0.942455	0.347237	0.347237	SB	FLYWCH1
ENSG00000060688	0.00205196	0.011761	0.174472	0.861701	0.861701	0.00867154	0.462133	0.64455	0.64455	SB	SNRNP40
ENSG00000062582	0.00539898	0.0111648	0.48357	0.629309	0.629309	0.00826462	0.579266	0.563142	0.563142	SB	MRPS24
ENSG00000063854	-0.00990324	0.00929993	-1.06487	0.288435	0.288435	0.00827719	-5.51379	1.21932e-07	1.21932e-07	SB	HAGH
ENSG00000064651	0.0182666	0.00770805	2.36981	0.0189118	0.0189118	0.00723131	9.40134	2.67872e-17	2.67872e-17	SB	SLC12A2
ENSG00000065057	0.0161502	0.0117821	1.37073	0.172255	0.172255	0.00872848	3.32233	0.00108342	0.00108342	SB	NTHL1
ENSG00000065526	-0.00438822	0.012126	-0.361885	0.717885	0.717885	0.00933679	0.250903	0.802179	0.802179	SB	SPEN
ENSG00000065978	0.0118958	0.0122778	0.968889	0.333969	0.333969	0.00923405	-1.42788	0.15508	0.15508	SB	YBX1
ENSG00000066557	-0.0161839	0.0125405	-1.29053	0.198609	0.198609	0.00921725	-0.942061	0.347438	0.347438	SB	LRRC40
ENSG00000067177	0.00104919	0.011305	0.0928076	0.926165	0.926165	0.00832437	0.973176	0.331787	0.331787	SB	PHKA1
ENSG00000067900	0.00272539	0.010368	0.262864	0.792971	0.792971	0.00881963	-3.93267	0.000120221	0.000120221	SB	ROCK1
ENSG00000068615	-0.00416235	0.0104866	-0.396921	0.691921	0.691921	0.00834684	0.877355	0.381477	0.381477	SB	REEP1
ENSG00000069275	0.0267466	0.0116879	2.28841	0.0233373	0.0233373	0.00928323	1.12435	0.262378	0.262378	SB	NUCKS1
ENSG00000070018	-0.0126414	0.0116021	-1.08957	0.277435	0.277435	0.0091934	1.10477	0.270751	0.270751	SB	LRP6
ENSG00000070501	-0.0103841	0.0118195	-0.878557	0.380874	0.380874	0.00911874	2.12835	0.0346842	0.0346842	SB	POLB
ENSG00000071054	0.0267068	0.0116944	2.28373	0.0236176	0.0236176	0.00931976	-0.782431	0.435001	0.435001	SB	MAP4K4
ENSG00000071894	0.0370933	0.0112905	3.28537	0.00123563	0.00123563	0.00850486	5.69637	4.97859e-08	4.97859e-08	SB	CPSF1
ENSG00000072415	-0.00310757	0.0116651	-0.2664	0.790252	0.790252	0.00933915	0.199896	0.84179	0.84179	SB	MPP5
ENSG00000072952	-0.00599414	0.0101228	-0.592143	0.554537	0.554537	0.00900557	-0.871189	0.384824	0.384824	SB	MRVI1
ENSG00000073712	0.00204355	0.00693439	0.294699	0.768582	0.768582	0.0074979	-7.40675	4.99429e-12	4.99429e-12	SB	FERMT2
ENSG00000074416	0.00608299	0.00454676	1.33787	0.182714	0.182714	0.00697165	-8.97505	3.93435e-16	3.93435e-16	SB	MGLL
ENSG00000075151	0.0156838	0.0111228	1.41006	0.16034	0.16034	0.0090992	-2.82405	0.00528285	0.00528285	SB	EIF4G3
ENSG00000075539	-0.00665946	0.0115939	-0.574392	0.566457	0.566457	0.00923318	-1.99202	0.0478976	0.0478976	SB	FRYL
ENSG00000076201	0.022069	0.0119205	1.85135	0.0658435	0.0658435	0.00887912	3.55338	0.000487014	0.000487014	SB	PTPN23
ENSG00000076864	0.000288393	0.0094212	0.0306111	0.975615	0.975615	0.00743852	4.13557	5.44949e-05	5.44949e-05	SB	RAP1GAP
ENSG00000077348	0.0179698	0.0104735	1.71574	0.0880216	0.0880216	0.00838162	5.10629	8.39457e-07	8.39457e-07	SB	EXOSC5
ENSG00000078098	0.0201869	0.0107534	1.87725	0.0621864	0.0621864	0.00907871	1.97378	0.0499545	0.0499545	SB	FAP
ENSG00000078674	0.00787567	0.0113657	0.692931	0.489293	0.489293	0.00933422	-0.0079328	0.993679	0.993679	SB	PCM1
ENSG00000079308	-0.00229984	0.00482972	-0.476186	0.63455	0.63455	0.00657339	-10.0148	5.24561e-19	5.24561e-19	SB	TNS1
ENSG00000079950	-0.0263595	0.010192	-2.58628	0.0105342	0.0105342	0.00831483	-6.53163	6.59188e-10	6.59188e-10	SB	STX7
ENSG00000080822	-0.0228266	0.0125386	-1.8205	0.0704311	0.0704311	0.0092366	-1.69421	0.0919749	0.0919749	SB	CLDND1
ENSG00000081307	-0.000551423	0.0123787	-0.044546	0.964521	0.964521	0.00927893	0.35597	0.722285	0.722285	SB	UBA5
ENSG00000082153	0.0126944	0.0112429	1.1291	0.260436	0.260436	0.00886749	-1.94733	0.0530683	0.0530683	SB	BZW1
ENSG00000082996	-0.0103433	0.0121577	-0.850762	0.396091	0.396091	0.00926164	-1.71175	0.0886845	0.0886845	SB	RNF13
ENSG00000083799	0.0278921	0.0119114	2.34163	0.0203521	0.0203521	0.00907609	2.87074	0.00459191	0.00459191	SB	CYLD
ENSG00000084234	0.0110656	0.0118973	0.93009	0.353635	0.353635	0.00903911	-0.742468	0.458783	0.458783	SB	APLP2
ENSG00000085231	-0.00781157	0.0125353	-0.623167	0.534005	0.534005	0.00925691	-0.636061	0.525553	0.525553	SB	AK6
ENSG00000085741	-0.00482518	0.00996014	-0.48445	0.628687	0.628687	0.0074896	-3.55045	0.000492098	0.000492098	SB	WNT11
ENSG00000086300	-0.00332124	0.0100438	-0.330675	0.741295	0.741295	0.00818031	-5.48154	1.42551e-07	1.42551e-07	SB	SNX10
ENSG00000087077	0.025757	0.0115658	2.227	0.0272528	0.0272528	0.00888995	4.05516	7.48263e-05	7.48263e-05	SB	TRIP6
ENSG00000087302	-0.0164013	0.0117259	-1.39872	0.163709	0.163709	0.00917746	-2.21936	0.0277255	0.0277255	SB	C14orf166
ENSG00000088256	0.0107465	0.0124586	0.862572	0.389581	0.389581	0.00914365	-0.152457	0.878999	0.878999	SB	GNA11
ENSG00000088832	0.0347137	0.0100833	3.44269	0.000724174	0.000724174	0.0088687	-2.02009	0.0448734	0.0448734	SB	FKBP1A
ENSG00000089057	0.0134163	0.012716	1.05507	0.292882	0.292882	0.00927688	1.39682	0.164208	0.164208	SB	SLC23A2
ENSG00000089351	0.020598	0.0124004	1.66107	0.0985311	0.0985311	0.0091206	2.3223	0.0213483	0.0213483	SB	GRAMD1A
ENSG00000090061	-0.0246814	0.0121916	-2.02446	0.0444789	0.0444789	0.00929653	0.310093	0.756853	0.756853	SB	CCNK
ENSG00000090612	-0.0423908	0.011947	-3.54823	0.000500775	0.000500775	0.00920454	-1.31922	0.188791	0.188791	SB	ZNF268
ENSG00000091127	-0.00858443	0.0122744	-0.699377	0.485267	0.485267	0.00899585	-1.30248	0.194434	0.194434	SB	PUS7
ENSG00000091640	0.0202403	0.0118097	1.71387	0.0883641	0.0883641	0.00898767	0.754621	0.451474	0.451474	SB	SPAG7
ENSG00000092199	0.0129324	0.0115862	1.11619	0.265907	0.265907	0.00878037	3.72508	0.000261934	0.000261934	SB	HNRNPC
ENSG00000092964	-0.0121645	0.011407	-1.06641	0.287744	0.287744	0.00890064	-3.53975	0.000511107	0.000511107	SB	DPYSL2
ENSG00000095015	0.00662422	0.0090417	0.73263	0.464787	0.464787	0.00817145	5.79493	3.04624e-08	3.04624e-08	SB	MAP3K1
ENSG00000095713	0.0194129	0.00969426	2.00251	0.0468099	0.0468099	0.00792499	4.23969	3.5903e-05	3.5903e-05	SB	CRTAC1
ENSG00000096872	-0.00149161	0.0118357	-0.126026	0.899859	0.899859	0.00916978	2.3301	0.0209226	0.0209226	SB	IFT74
ENSG00000099330	-0.0169284	0.0113257	-1.49469	0.13684	0.13684	0.0086937	-4.43633	1.59944e-05	1.59944e-05	SB	OCEL1
ENSG00000099840	0.00236191	0.0102701	0.229978	0.818384	0.818384	0.00769868	-1.29246	0.197874	0.197874	SB	IZUMO4
ENSG00000099977	0.0101045	0.00932922	1.0831	0.280289	0.280289	0.00915376	-1.67995	0.0947212	0.0947212	SB	DDT
ENSG00000100060	-0.00477083	0.0121308	-0.393281	0.694602	0.694602	0.0089311	-1.34695	0.179708	0.179708	SB	MFNG
ENSG00000100142	0.000970656	0.00972924	0.0997669	0.920646	0.920646	0.0074526	3.12309	0.00208936	0.00208936	SB	POLR2F
ENSG00000100228	0.0122763	0.010948	1.12133	0.263721	0.263721	0.00804927	3.4142	0.000792187	0.000792187	SB	RAB36
ENSG00000100296	0.00335353	0.0120101	0.279227	0.780408	0.780408	0.0089823	1.60658	0.10992	0.10992	SB	THOC5
ENSG00000100347	-0.0109768	0.0114969	-0.954762	0.341046	0.341046	0.00904937	-2.72716	0.00702789	0.00702789	SB	SAMM50
ENSG00000100401	0.0227465	0.0120189	1.89255	0.0601069	0.0601069	0.00899221	3.05565	0.00259139	0.00259139	SB	RANGAP1
ENSG00000100478	1.10322e-07	0.0122903	8.97637e-06	0.999993	0.999993	0.00905063	1.34109	0.1816	0.1816	SB	AP4S1
ENSG00000100591	0.0212467	0.0124999	1.69975	0.0909969	0.0909969	0.00928851	1.37585	0.170597	0.170597	SB	AHSA1
ENSG00000100711	-0.021011	0.0116245	-1.80747	0.0724461	0.0724461	0.00908642	-2.6036	0.0100036	0.0100036	SB	ZFYVE21
ENSG00000100852	-0.00607463	0.011068	-0.548848	0.583825	0.583825	0.0092338	2.01849	0.0450416	0.0450416	SB	ARHGAP5
ENSG00000100979	0.014433	0.0100447	1.43687	0.152581	0.152581	0.00865847	-2.0671	0.0401721	0.0401721	SB	PLTP
ENSG00000101109	0.03116	0.0125026	2.49228	0.0136448	0.0136448	0.00928899	1.37917	0.169571	0.169571	SB	STK4
ENSG00000101193	-0.0125615	0.0112532	-1.11626	0.265877	0.265877	0.00881513	2.85782	0.00477438	0.00477438	SB	GID8
ENSG00000101310	0.00874509	0.0109131	0.801341	0.424046	0.424046	0.00866427	4.72534	4.64829e-06	4.64829e-06	SB	SEC23B
ENSG00000101407	0.0152674	0.0118326	1.29028	0.198697	0.198697	0.00875432	0.17426	0.861859	0.861859	SB	TTI1
ENSG00000101546	-0.00597567	0.0126423	-0.472674	0.637049	0.637049	0.00922192	-0.193691	0.846638	0.846638	SB	RBFA
ENSG00000101825	0.0220675	0.00949709	2.32361	0.0213232	0.0213232	0.00859606	5.07104	9.87243e-07	9.87243e-07	SB	MXRA5
ENSG00000101966	-0.011508	0.0120888	-0.951954	0.342464	0.342464	0.00929889	-0.500536	0.617316	0.617316	SB	XIAP
ENSG00000102103	0.0207909	0.0108758	1.91167	0.0575903	0.0575903	0.00838559	5.09483	8.84976e-07	8.84976e-07	SB	PQBP1
ENSG00000102287	0.00132891	0.00842068	0.157815	0.874789	0.874789	0.007632	-6.77533	1.74991e-10	1.74991e-10	SB	GABRE
ENSG00000102531	-0.00604946	0.011896	-0.508529	0.611738	0.611738	0.00926187	1.67983	0.0947445	0.0947445	SB	FNDC3A
ENSG00000102786	-0.00802123	0.0118152	-0.678893	0.498123	0.498123	0.00907583	0.924708	0.35637	0.35637	SB	INTS6
ENSG00000102921	0.00819318	0.0121965	0.671764	0.50264	0.50264	0.00921163	-0.0490089	0.960967	0.960967	SB	N4BP1
ENSG00000103042	0.024388	0.0118283	2.06184	0.0407361	0.0407361	0.00893114	-0.269492	0.787863	0.787863	SB	SLC38A7
ENSG00000103175	-0.00160657	0.00878114	-0.182956	0.855049	0.855049	0.00736491	-2.78329	0.00596234	0.00596234	SB	WFDC1
ENSG00000103319	-0.0263941	0.0121157	-2.1785	0.0307374	0.0307374	0.00922602	-1.97862	0.049401	0.049401	SB	EEF2K
ENSG00000103494	0.00867567	0.0117376	0.739137	0.460837	0.460837	0.00873342	2.19551	0.0294202	0.0294202	SB	RPGRIP1L
ENSG00000103710	0.00511594	0.0114338	0.447441	0.655123	0.655123	0.00903459	-0.248767	0.803828	0.803828	SB	RASL12
ENSG00000104131	-0.00405064	0.0118002	-0.343269	0.731818	0.731818	0.0088015	1.3455	0.180176	0.180176	SB	EIF3J
ENSG00000104324	0.0111103	0.0115577	0.96129	0.337764	0.337764	0.00908964	-1.32808	0.185853	0.185853	SB	CPQ
ENSG00000104442	-0.0237518	0.0121605	-1.95318	0.0524301	0.0524301	0.00921217	-2.20888	0.0284593	0.0284593	SB	ARMC1
ENSG00000104687	-0.0259004	0.011847	-2.18625	0.0301561	0.0301561	0.00903416	-0.633288	0.527358	0.527358	SB	GSR
ENSG00000104835	0.00615477	0.0117965	0.521748	0.602521	0.602521	0.00870562	0.994937	0.321118	0.321118	SB	SARS2
ENSG00000104904	-0.00876135	0.0102704	-0.853068	0.394815	0.394815	0.00928499	-1.43084	0.15423	0.15423	SB	OAZ1
ENSG00000105063	0.0253986	0.0111376	2.28043	0.023817	0.023817	0.0081905	1.61318	0.108477	0.108477	SB	PPP6R1
ENSG00000105227	0.0156176	0.0115566	1.35141	0.17835	0.17835	0.00865427	2.71382	0.00730514	0.00730514	SB	PRX
ENSG00000105364	0.0132394	0.011688	1.13274	0.25891	0.25891	0.00924205	0.825344	0.410281	0.410281	SB	MRPL4
ENSG00000105483	-0.0215163	0.0114121	-1.88539	0.0610733	0.0610733	0.00871548	-4.90428	2.10433e-06	2.10433e-06	SB	CARD8
ENSG00000105618	0.0026489	0.012779	0.207285	0.836034	0.836034	0.00931266	1.02721	0.305714	0.305714	SB	PRPF31
ENSG00000105711	0.0214556	0.0118203	1.81515	0.0712526	0.0712526	0.00895137	0.300325	0.76428	0.76428	SB	SCN1B
ENSG00000105849	0.00967698	0.0125553	0.770747	0.441921	0.441921	0.00921196	1.91109	0.0576005	0.0576005	SB	TWISTNB
ENSG00000105968	0.0148618	0.0125551	1.18373	0.238162	0.238162	0.00930794	-0.59191	0.554662	0.554662	SB	H2AFV
ENSG00000106049	-0.0157845	0.0123565	-1.27742	0.203186	0.203186	0.00910278	-1.61637	0.107785	0.107785	SB	HIBADH
ENSG00000106261	0.000128236	0.0100912	0.0127076	0.989876	0.989876	0.00875671	4.34068	2.37806e-05	2.37806e-05	SB	ZKSCAN1
ENSG00000106400	0.0357253	0.0119967	2.97792	0.0033239	0.0033239	0.00930147	-0.0834628	0.933577	0.933577	SB	ZNHIT1
ENSG00000106565	0.0176256	0.0116321	1.51526	0.131552	0.131552	0.00910153	2.9407	0.0037099	0.0037099	SB	TMEM176B
ENSG00000106688	0.000800582	0.0113119	0.0707737	0.943661	0.943661	0.00832756	0.440054	0.660432	0.660432	SB	SLC1A1
ENSG00000106868	0.0279119	0.0118411	2.3572	0.0195449	0.0195449	0.00876102	1.84521	0.0666677	0.0666677	SB	SUSD1
ENSG00000107242	-0.00364811	0.0103062	-0.353974	0.723794	0.723794	0.00803946	2.96202	0.0034737	0.0034737	SB	PIP5K1B
ENSG00000107551	0.012614	0.0109746	1.14938	0.252005	0.252005	0.00856659	-2.71392	0.00730299	0.00730299	SB	RASSF4
ENSG00000107758	-0.0186405	0.0121138	-1.53878	0.125707	0.125707	0.0089669	-3.8773	0.000148431	0.000148431	SB	PPP3CB
ENSG00000107897	-0.0150352	0.0120649	-1.24619	0.2144	0.2144	0.0090302	-3.44873	0.000703065	0.000703065	SB	ACBD5
ENSG00000108094	0.00570218	0.0121564	0.469066	0.63962	0.63962	0.00916418	-1.31328	0.190778	0.190778	SB	CUL2
ENSG00000108379	-0.00019505	0.0101431	-0.0192298	0.98468	0.98468	0.00764538	-0.499569	0.617996	0.617996	SB	WNT3
ENSG00000108509	0.0203458	0.0123262	1.65061	0.100654	0.100654	0.00905743	1.02273	0.307824	0.307824	SB	CAMTA2
ENSG00000108604	0.0218399	0.010997	1.98599	0.0486326	0.0486326	0.0087396	4.28373	3.00249e-05	3.00249e-05	SB	SMARCD2
ENSG00000108799	-0.00284076	0.0116647	-0.243534	0.807884	0.807884	0.00904841	-2.58158	0.0106397	0.0106397	SB	EZH1
ENSG00000108961	-0.00283674	0.0125317	-0.226365	0.821188	0.821188	0.00926034	-1.02785	0.305415	0.305415	SB	RANGRF
ENSG00000109171	0.0149927	0.0122493	1.22396	0.222651	0.222651	0.00926482	-1.40156	0.162788	0.162788	SB	SLAIN2
ENSG00000109501	0.00274567	0.0111045	0.247257	0.805006	0.805006	0.00880972	-3.8847	0.000144327	0.000144327	SB	WFS1
ENSG00000109756	0.00355733	0.0118749	0.299567	0.764871	0.764871	0.00908612	-2.86839	0.00462461	0.00462461	SB	RAPGEF2
ENSG00000109944	0.00640147	0.0117423	0.545161	0.586353	0.586353	0.00897235	-2.38407	0.0181744	0.0181744	SB	C11orf63
ENSG00000110090	-0.00440751	0.0117272	-0.375836	0.707505	0.707505	0.00904348	-0.00798769	0.993636	0.993636	SB	CPT1A
ENSG00000110367	0.0144035	0.0124854	1.15363	0.250262	0.250262	0.00933594	-0.209329	0.834431	0.834431	SB	DDX6
ENSG00000110660	0.0216306	0.0113037	1.91358	0.057344	0.057344	0.00838843	3.2284	0.00148222	0.00148222	SB	SLC35F2
ENSG00000110852	-0.0163692	0.0121102	-1.35169	0.178261	0.178261	0.00911109	-2.34138	0.0203193	0.0203193	SB	CLEC2B
ENSG00000111058	-0.00965534	0.00921031	-1.04832	0.295971	0.295971	0.00780103	-7.09371	2.97317e-11	2.97317e-11	SB	ACSS3
ENSG00000111266	0.0132999	0.0111833	1.18927	0.235983	0.235983	0.00867761	5.07838	9.54524e-07	9.54524e-07	SB	DUSP16
ENSG00000111424	0.00380437	0.00914396	0.416052	0.677894	0.677894	0.0077554	6.48879	8.29901e-10	8.29901e-10	SB	VDR
ENSG00000111647	0.0194286	0.0123711	1.57049	0.118151	0.118151	0.00931674	-0.218914	0.826968	0.826968	SB	UHRF1BP1L
ENSG00000111728	0.014089	0.0117741	1.19661	0.233116	0.233116	0.00870899	3.70605	0.000280873	0.000280873	SB	ST8SIA1
ENSG00000111859	-0.00835265	0.0119842	-0.696972	0.486767	0.486767	0.00910765	-2.99869	0.00309959	0.00309959	SB	NEDD9
ENSG00000112062	-0.0095488	0.0119106	-0.801707	0.423835	0.423835	0.00902191	-3.37048	0.000920189	0.000920189	SB	MAPK14
ENSG00000112210	0.0135999	0.0110542	1.23029	0.220278	0.220278	0.00885407	-0.494388	0.621642	0.621642	SB	RAB23
ENSG00000112312	-0.0151966	0.0116155	-1.3083	0.192529	0.192529	0.0088752	0.807749	0.420313	0.420313	SB	GMNN
ENSG00000112541	0.0168836	0.0113969	1.48142	0.140335	0.140335	0.00870794	-0.0656038	0.947767	0.947767	SB	PDE10A
ENSG00000112699	0.00515394	0.0119056	0.432902	0.665631	0.665631	0.00892548	2.69767	0.00765415	0.00765415	SB	GMDS
ENSG00000112902	0.00397444	0.00713293	0.557196	0.578122	0.578122	0.00783033	7.06759	3.44403e-11	3.44403e-11	SB	SEMA5A
ENSG00000113161	-0.00572778	0.0119605	-0.478892	0.632627	0.632627	0.0089739	2.12426	0.0350294	0.0350294	SB	HMGCR
ENSG00000113360	0.0020116	0.0125616	0.160138	0.872961	0.872961	0.00927659	0.358252	0.720579	0.720579	SB	DROSHA
ENSG00000113555	0.00861218	0.0116186	0.741239	0.459565	0.459565	0.00875616	-1.50696	0.133593	0.133593	SB	PCDH12
ENSG00000113712	0.0114289	0.0117977	0.968744	0.334041	0.334041	0.00905268	3.03173	0.00279465	0.00279465	SB	CSNK1A1
ENSG00000113966	0.000627551	0.0117783	0.0532801	0.957571	0.957571	0.00874502	0.378413	0.705575	0.705575	SB	ARL6
ENSG00000114251	0.00293164	0.0112873	0.259729	0.795385	0.795385	0.00868305	2.65863	0.00856094	0.00856094	SB	WNT5A
ENSG00000114450	-0.00820638	0.0115061	-0.713219	0.476683	0.476683	0.00930672	0.52097	0.603035	0.603035	SB	GNB4
ENSG00000114737	0.00786203	0.0118647	0.662643	0.508451	0.508451	0.00874741	2.42444	0.0163321	0.0163321	SB	CISH
ENSG00000114867	0.0208853	0.0122082	1.71076	0.0889385	0.0889385	0.00933195	-0.196113	0.844745	0.844745	SB	EIF4G1
ENSG00000115107	0.00108936	0.0113535	0.0959495	0.923673	0.923673	0.00876724	2.95104	0.00359356	0.00359356	SB	STEAP3
ENSG00000115234	0.0183076	0.0123203	1.48597	0.139129	0.139129	0.0093372	-0.333648	0.739038	0.739038	SB	SNX17
ENSG00000115325	0.0174859	0.00903057	1.9363	0.0544802	0.0544802	0.00828563	-4.28248	3.01787e-05	3.01787e-05	SB	DOK1
ENSG00000115459	-0.0087055	0.00768411	-1.13292	0.258833	0.258833	0.00746526	-7.6114	1.52423e-12	1.52423e-12	SB	ELMOD3
ENSG00000115593	0.0298902	0.00986101	3.03115	0.00281525	0.00281525	0.00759435	6.34451	1.79088e-09	1.79088e-09	SB	SMYD1
ENSG00000115761	0.00717115	0.0121229	0.591539	0.554941	0.554941	0.00925549	-1.57728	0.116507	0.116507	SB	NOL10
ENSG00000115944	-0.00963704	0.0116515	-0.827108	0.409329	0.409329	0.00915154	1.60618	0.110006	0.110006	SB	COX7A2L
ENSG00000116106	-0.0136773	0.0125826	-1.087	0.278566	0.278566	0.00918861	-1.15817	0.248346	0.248346	SB	EPHA4
ENSG00000116212	-0.00412109	0.012198	-0.337849	0.735892	0.735892	0.00905275	1.5151	0.13152	0.13152	SB	LRRC42
ENSG00000116489	-0.0276334	0.01204	-2.29514	0.0229402	0.0229402	0.00921796	-1.09714	0.274064	0.274064	SB	CAPZA1
ENSG00000116678	-0.0186071	0.0103031	-1.80597	0.0726815	0.0726815	0.00880644	-1.77134	0.0782158	0.0782158	SB	LEPR
ENSG00000116786	0.0217787	0.0124922	1.74339	0.0830631	0.0830631	0.00923178	1.15382	0.25012	0.25012	SB	PLEKHM2
ENSG00000116954	-0.0259905	0.0102965	-2.52419	0.0125072	0.0125072	0.00809398	-7.05496	3.69748e-11	3.69748e-11	SB	RRAGC
ENSG00000117151	0.0192577	0.0125187	1.53831	0.125822	0.125822	0.00928281	1.04256	0.298564	0.298564	SB	CTBS
ENSG00000117385	-0.00742202	0.0119643	-0.620346	0.535856	0.535856	0.00894234	0.0426293	0.966045	0.966045	SB	P3H1
ENSG00000117525	-0.0134004	0.0117142	-1.14395	0.254244	0.254244	0.00895642	-3.62206	0.000381012	0.000381012	SB	F3
ENSG00000117682	0.00599323	0.0089453	0.669987	0.50377	0.50377	0.00813894	-5.24613	4.3784e-07	4.3784e-07	SB	DHDDS
ENSG00000118058	0.00903701	0.009564	0.944899	0.346044	0.346044	0.00876218	3.85505	0.000161451	0.000161451	SB	KMT2A
ENSG00000118407	-0.00978964	0.0100647	-0.972667	0.332093	0.332093	0.00859791	-5.01606	1.26948e-06	1.26948e-06	SB	FILIP1
ENSG00000118600	0.011201	0.011836	0.946351	0.345305	0.345305	0.00901852	2.18386	0.0302806	0.0302806	SB	TMEM5
ENSG00000118922	-0.00564391	0.011202	-0.503828	0.615031	0.615031	0.00903711	1.43894	0.151922	0.151922	SB	KLF12
ENSG00000119227	0.0122398	0.0122933	0.995654	0.320825	0.320825	0.00911055	0.181835	0.855919	0.855919	SB	PIGZ
ENSG00000119411	0.022712	0.00749564	3.03003	0.00282513	0.00282513	0.0071694	9.45134	1.94942e-17	1.94942e-17	SB	BSPRY
ENSG00000119632	-0.00171095	0.0120726	-0.141721	0.887467	0.887467	0.00921353	2.03907	0.0429218	0.0429218	SB	IFI27L2
ENSG00000119711	-0.010677	0.010056	-1.06175	0.289846	0.289846	0.00843986	-6.01743	9.85635e-09	9.85635e-09	SB	ALDH6A1
ENSG00000119878	-0.00179729	0.012118	-0.148315	0.882269	0.882269	0.00926174	0.611996	0.541321	0.541321	SB	CRIPT
ENSG00000120008	-0.0323073	0.0123612	-2.61362	0.00975777	0.00975777	0.0091981	-2.05574	0.0412675	0.0412675	SB	WDR11
ENSG00000120256	-0.021811	0.0124267	-1.75518	0.08102	0.08102	0.00918867	-1.92932	0.0552819	0.0552819	SB	LRP11
ENSG00000120458	-0.00327012	0.0118784	-0.275299	0.783419	0.783419	0.00896474	1.06965	0.286224	0.286224	SB	MSANTD2
ENSG00000120693	0.00694281	0.0115806	0.599521	0.549619	0.549619	0.00920627	0.341868	0.732853	0.732853	SB	SMAD9
ENSG00000120832	-0.00935383	0.0123017	-0.760368	0.448082	0.448082	0.009028	-0.352107	0.725175	0.725175	SB	MTERF2
ENSG00000121005	-0.00639673	0.0094025	-0.680322	0.49722	0.49722	0.00822604	5.18802	5.7464e-07	5.7464e-07	SB	CRISPLD1
ENSG00000121310	-0.0130663	0.0117582	-1.11125	0.268021	0.268021	0.00926443	0.123503	0.901848	0.901848	SB	ECHDC2
ENSG00000121691	0.00144159	0.00692825	0.208075	0.835418	0.835418	0.00780486	-7.01462	4.63654e-11	4.63654e-11	SB	CAT
ENSG00000121931	0.0102177	0.0124623	0.819886	0.413423	0.413423	0.00915033	1.11295	0.267231	0.267231	SB	LRIF1
ENSG00000122218	-0.0199614	0.011996	-1.66401	0.0979425	0.0979425	0.00918587	-2.45372	0.0151015	0.0151015	SB	COPA
ENSG00000122490	-0.00293911	0.01138	-0.258271	0.796508	0.796508	0.00914914	-1.67645	0.095406	0.095406	SB	PQLC1
ENSG00000122687	-0.00549701	0.0123435	-0.445337	0.656639	0.656639	0.00909327	-0.0121953	0.990283	0.990283	SB	FTSJ2
ENSG00000122877	0.0143343	0.00939329	1.52602	0.128853	0.128853	0.00750132	5.15892	6.57975e-07	6.57975e-07	SB	EGR2
ENSG00000123119	-0.00419694	0.0105176	-0.399039	0.690362	0.690362	0.00811651	-4.06637	7.16123e-05	7.16123e-05	SB	NECAB1
ENSG00000123329	0.00317145	0.011731	0.270348	0.787219	0.787219	0.00869442	0.649999	0.516531	0.516531	SB	ARHGAP9
ENSG00000123545	-0.0204863	0.0118027	-1.73574	0.0844114	0.0844114	0.00883083	-3.95381	0.00011086	0.00011086	SB	NDUFAF4
ENSG00000123737	-0.00340702	0.0126209	-0.26995	0.787524	0.787524	0.0092665	0.12719	0.898934	0.898934	SB	EXOSC9
ENSG00000124143	-0.00153214	0.00925121	-0.165615	0.868656	0.868656	0.00742207	3.32731	0.00106535	0.00106535	SB	ARHGAP40
ENSG00000124217	0.00420518	0.011693	0.359633	0.719565	0.719565	0.00854583	0.795215	0.427548	0.427548	SB	MOCS3
ENSG00000124380	-0.00393688	0.0121044	-0.325244	0.745394	0.745394	0.00909723	-1.81316	0.0714911	0.0714911	SB	SNRNP27
ENSG00000124570	-0.00407284	0.00982847	-0.414392	0.679106	0.679106	0.00828217	-5.3338	2.89384e-07	2.89384e-07	SB	SERPINB6
ENSG00000124762	0.0258118	0.0117981	2.1878	0.0300407	0.0300407	0.00905131	-0.148507	0.88211	0.88211	SB	CDKN1A
ENSG00000125037	-0.0105254	0.00936949	-1.12337	0.262853	0.262853	0.00821751	-6.61941	4.10105e-10	4.10105e-10	SB	EMC3
ENSG00000125354	0.00498543	0.0118855	0.419453	0.675412	0.675412	0.0091112	2.52182	0.0125522	0.0125522	SB	SEPT6
ENSG00000125482	-0.00294849	0.0126085	-0.23385	0.815381	0.815381	0.00928046	0.25284	0.800684	0.800684	SB	TTF1
ENSG00000125676	-0.000343401	0.0110805	-0.0309914	0.975313	0.975313	0.00889886	2.89998	0.00420218	0.00420218	SB	THOC2
ENSG00000125814	-0.0143637	0.0117048	-1.22716	0.221448	0.221448	0.00884693	-0.521108	0.602939	0.602939	SB	NAPB
ENSG00000125871	0.0024578	0.0114806	0.214082	0.830738	0.830738	0.00879451	3.51528	0.000557193	0.000557193	SB	MGME1
ENSG00000126001	0.0224866	0.0117405	1.9153	0.0571227	0.0571227	0.0089804	1.4289	0.154784	0.154784	SB	CEP250
ENSG00000126249	0.00704907	0.0115277	0.611489	0.541688	0.541688	0.008896	0.260998	0.794396	0.794396	SB	PDCD2L
ENSG00000126561	-0.00426829	0.0106468	-0.400899	0.688995	0.688995	0.009154	-2.55154	0.0115658	0.0115658	SB	STAT5A
ENSG00000126790	0.0157246	0.0121275	1.2966	0.196515	0.196515	0.00896514	0.288926	0.772974	0.772974	SB	L3HYPDH
ENSG00000127022	0.0130021	0.012093	1.07518	0.283808	0.283808	0.00915752	2.36226	0.019244	0.019244	SB	CANX
ENSG00000127334	0.0202725	0.0120669	1.68	0.0947825	0.0947825	0.00922303	1.70703	0.0895598	0.0895598	SB	DYRK2
ENSG00000127554	0.00707282	0.0117143	0.603775	0.546793	0.546793	0.00900112	-0.688529	0.492016	0.492016	SB	GFER
ENSG00000127914	0.0116566	0.0100603	1.15868	0.248204	0.248204	0.00871323	3.89066	0.000141098	0.000141098	SB	AKAP9
ENSG00000128050	-0.00618507	0.0104187	-0.593653	0.553529	0.553529	0.00860004	3.50845	0.000570732	0.000570732	SB	PAICS
ENSG00000128394	-0.00276437	0.0101153	-0.273287	0.784962	0.784962	0.00769307	1.60359	0.110577	0.110577	SB	APOBEC3F
ENSG00000128602	0.00642234	0.0112374	0.571517	0.5684	0.5684	0.00845878	2.81844	0.00537208	0.00537208	SB	SMO
ENSG00000128805	6.67979e-05	0.0104757	0.00637645	0.99492	0.99492	0.00780346	-0.686883	0.49305	0.49305	SB	ARHGAP22
ENSG00000129038	0.0252928	0.0115332	2.19303	0.0296551	0.0296551	0.00919562	0.486077	0.627511	0.627511	SB	LOXL1
ENSG00000129255	0.0141593	0.0122333	1.15745	0.248705	0.248705	0.00895777	0.245121	0.806645	0.806645	SB	MPDU1
ENSG00000129493	-0.00570234	0.0119517	-0.477117	0.633888	0.633888	0.00899679	-3.23921	0.0014302	0.0014302	SB	HEATR5A
ENSG00000129696	0.00835116	0.0123311	0.677244	0.499167	0.499167	0.00909196	0.0536293	0.957291	0.957291	SB	TTI2
ENSG00000130147	0.013046	0.0120689	1.08096	0.281236	0.281236	0.00885025	2.73099	0.00694989	0.00694989	SB	SH3BP4
ENSG00000130244	0.00996929	0.0111803	0.891679	0.373818	0.373818	0.00872785	3.48652	0.000616356	0.000616356	SB	FAM98C
ENSG00000130382	-0.0266329	0.0121904	-2.18475	0.0302679	0.0302679	0.00920285	-1.8909	0.0602626	0.0602626	SB	MLLT1
ENSG00000130584	0.0254558	0.0123557	2.06025	0.0408891	0.0408891	0.00905076	1.78051	0.0766989	0.0766989	SB	ZBTB46
ENSG00000130714	0.0363739	0.011755	3.09434	0.00230483	0.00230483	0.00858507	3.67107	0.000319116	0.000319116	SB	POMT1
ENSG00000130779	0.0132926	0.0108593	1.22407	0.222608	0.222608	0.00876553	-2.65448	0.00866273	0.00866273	SB	CLIP1
ENSG00000130956	-0.00190228	0.0112003	-0.169842	0.865335	0.865335	0.00861543	-3.34152	0.00101536	0.00101536	SB	HABP4
ENSG00000131097	0.00949794	0.0101759	0.933378	0.351941	0.351941	0.00824611	-2.98481	0.00323665	0.00323665	SB	HIGD1B
ENSG00000131269	0.00325791	0.0124371	0.261952	0.793674	0.793674	0.0091038	0.660063	0.510067	0.510067	SB	ABCB7
ENSG00000131469	-0.0133824	0.00992874	-1.34784	0.179493	0.179493	0.00894746	1.90023	0.0590194	0.0590194	SB	RPL27
ENSG00000131697	-0.00506636	0.0116337	-0.43549	0.663756	0.663756	0.00854865	-0.40312	0.687343	0.687343	SB	NPHP4
ENSG00000131844	-0.0146427	0.0111123	-1.3177	0.189368	0.189368	0.00927508	1.33227	0.184476	0.184476	SB	MCCC2
ENSG00000132016	0.0226767	0.00937231	2.41955	0.0165878	0.0165878	0.00708905	4.99871	1.37379e-06	1.37379e-06	SB	C19orf57
ENSG00000132300	0.00573109	0.0122188	0.46904	0.639639	0.639639	0.00924853	1.24203	0.215859	0.215859	SB	PTCD3
ENSG00000132406	-0.00730473	0.01233	-0.592436	0.554341	0.554341	0.00907258	-0.00110431	0.99912	0.99912	SB	TMEM128
ENSG00000132530	-0.015893	0.0106008	-1.49923	0.135658	0.135658	0.0089638	-3.36012	0.000953234	0.000953234	SB	XAF1
ENSG00000132646	-0.0146476	0.0121605	-1.20452	0.230052	0.230052	0.00910796	1.48301	0.13984	0.13984	SB	PCNA
ENSG00000132792	0.000175293	0.0127828	0.0137133	0.989075	0.989075	0.00929592	0.0454107	0.963831	0.963831	SB	CTNNBL1
ENSG00000132953	0.000420519	0.0121998	0.0344693	0.972543	0.972543	0.00907603	-0.461244	0.645187	0.645187	SB	XPO4
ENSG00000133106	-0.00776926	0.0123413	-0.629535	0.529839	0.529839	0.00908403	-1.0626	0.289403	0.289403	SB	EPSTI1
ENSG00000133250	0.00300793	0.0118702	0.253401	0.800263	0.800263	0.00909111	1.75469	0.0810336	0.0810336	SB	ZNF414
ENSG00000133519	-0.00361612	0.00914185	-0.395556	0.692925	0.692925	0.00715558	2.46191	0.0147725	0.0147725	SB	ZDHHC8P1
ENSG00000133739	-0.00726072	0.012449	-0.583235	0.560503	0.560503	0.00932349	0.491979	0.623341	0.623341	SB	LRRCC1
ENSG00000133962	0.00984324	0.0101568	0.969124	0.333852	0.333852	0.00797826	4.42085	1.70617e-05	1.70617e-05	SB	CATSPERB
ENSG00000134108	-0.0310201	0.0122498	-2.53229	0.0122325	0.0122325	0.00903674	-3.12903	0.00204979	0.00204979	SB	ARL8B
ENSG00000134253	0.00714095	0.0105764	0.675179	0.500474	0.500474	0.0079936	2.75257	0.00652574	0.00652574	SB	TRIM45
ENSG00000134333	-0.0145163	0.00834618	-1.73928	0.0837851	0.0837851	0.00797288	-7.08222	3.17193e-11	3.17193e-11	SB	LDHA
ENSG00000134504	0.0305749	0.0105458	2.89927	0.00423125	0.00423125	0.00805221	6.70569	2.56339e-10	2.56339e-10	SB	KCTD1
ENSG00000134697	-0.0034657	0.0125247	-0.276709	0.782338	0.782338	0.00921017	-0.161693	0.871731	0.871731	SB	GNL2
ENSG00000134817	0.00859425	0.00983373	0.873957	0.383368	0.383368	0.0082757	-4.51202	1.16345e-05	1.16345e-05	SB	APLNR
ENSG00000134917	0.00913621	0.00962257	0.949456	0.343729	0.343729	0.00788016	3.4776	0.000635857	0.000635857	SB	ADAMTS8
ENSG00000135070	-0.00368032	0.0123418	-0.2982	0.765912	0.765912	0.00914183	-1.69809	0.0912378	0.0912378	SB	ISCA1
ENSG00000135250	0.0156249	0.0117896	1.32531	0.186836	0.186836	0.00891146	3.6737	0.000316079	0.000316079	SB	SRPK2
ENSG00000135378	0.0083435	0.0109774	0.760062	0.448264	0.448264	0.00870677	4.11991	5.79864e-05	5.79864e-05	SB	PRRG4
ENSG00000135486	0.000569288	0.0089649	0.0635019	0.949441	0.949441	0.00783103	5.66086	5.93477e-08	5.93477e-08	SB	HNRNPA1
ENSG00000135632	0.0164339	0.0115517	1.42263	0.156664	0.156664	0.00842067	1.82483	0.0697025	0.0697025	SB	SMYD5
ENSG00000135776	-0.0156742	0.0118373	-1.32413	0.187226	0.187226	0.0087062	-1.36137	0.175117	0.175117	SB	ABCB10
ENSG00000135916	-0.0078297	0.0113194	-0.691708	0.490059	0.490059	0.00917951	1.82466	0.0697291	0.0697291	SB	ITM2C
ENSG00000135999	0.000170765	0.0120206	0.0142061	0.988682	0.988682	0.00931423	0.014684	0.988301	0.988301	SB	EPC2
ENSG00000136114	-0.0131581	0.0119325	-1.1027	0.271705	0.271705	0.00874192	-2.6896	0.00783423	0.00783423	SB	THSD1
ENSG00000136235	-0.0175414	0.00925942	-1.89444	0.0598545	0.0598545	0.00893385	-1.30589	0.193274	0.193274	SB	GPNMB
ENSG00000136378	0.00792006	0.0104622	0.757019	0.45008	0.45008	0.00785437	-1.09983	0.27289	0.27289	SB	ADAMTS7
ENSG00000136521	-0.0248547	0.0109763	-2.26441	0.024805	0.024805	0.00899138	-3.75224	0.000236991	0.000236991	SB	NDUFB5
ENSG00000136717	0.0040142	0.0111755	0.359195	0.719892	0.719892	0.00910163	-2.54916	0.011642	0.011642	SB	BIN1
ENSG00000136828	0.0145677	0.0111003	1.31237	0.191155	0.191155	0.00846021	2.69797	0.00764766	0.00764766	SB	RALGPS1
ENSG00000136891	0.00630945	0.0118783	0.531173	0.595988	0.595988	0.00904315	2.43883	0.0157167	0.0157167	SB	TEX10
ENSG00000136997	0.00600152	0.00976393	0.614662	0.539595	0.539595	0.00770305	5.38719	2.2438e-07	2.2438e-07	SB	MYC
ENSG00000137145	-0.00141296	0.0118917	-0.118819	0.905558	0.905558	0.00928938	-0.526857	0.598949	0.598949	SB	DENND4C
ENSG00000137269	0.00456957	0.0117141	0.39009	0.696955	0.696955	0.00890727	2.9235	0.00391098	0.00391098	SB	LRRC1
ENSG00000137441	-0.0125243	0.00977053	-1.28184	0.201634	0.201634	0.00792064	-5.72327	4.35629e-08	4.35629e-08	SB	FGFBP2
ENSG00000137547	0.00753983	0.0124724	0.60452	0.546299	0.546299	0.00917482	0.071865	0.94279	0.94279	SB	MRPL15
ENSG00000137713	0.00284447	0.00916895	0.310228	0.756765	0.756765	0.00800446	-5.7109	4.63234e-08	4.63234e-08	SB	PPP2R1B
ENSG00000137814	0.0212375	0.0114279	1.85839	0.0648323	0.0648323	0.00896321	-1.39189	0.165693	0.165693	SB	HAUS2
ENSG00000137941	-0.00982942	0.0105824	-0.928845	0.354279	0.354279	0.00858032	-4.99799	1.37828e-06	1.37828e-06	SB	TTLL7
ENSG00000138036	0.000408425	0.0115218	0.035448	0.971764	0.971764	0.00897687	1.63831	0.103124	0.103124	SB	DYNC2LI1
ENSG00000138135	0.00251547	0.00990246	0.254024	0.799782	0.799782	0.00763199	2.65399	0.00867483	0.00867483	SB	CH25H
ENSG00000138346	-0.000862438	0.0101719	-0.0847863	0.93253	0.93253	0.00745885	0.30019	0.764382	0.764382	SB	DNA2
ENSG00000138442	-0.00434358	0.0123296	-0.352287	0.725057	0.725057	0.00926819	0.905934	0.366195	0.366195	SB	WDR12
ENSG00000138621	0.00338546	0.0111778	0.302875	0.762353	0.762353	0.00826401	-0.222547	0.824143	0.824143	SB	PPCDC
ENSG00000138709	0.00726575	0.0126722	0.573362	0.567153	0.567153	0.00930397	0.46187	0.644739	0.644739	SB	LARP1B
ENSG00000138780	0.0147371	0.0117924	1.24971	0.213113	0.213113	0.00877806	1.13047	0.259801	0.259801	SB	GSTCD
ENSG00000139131	0.00188402	0.0120787	0.155978	0.876234	0.876234	0.00891696	0.417621	0.676727	0.676727	SB	YARS2
ENSG00000139220	0.00391629	0.0104258	0.375635	0.707654	0.707654	0.00830008	-0.997823	0.31972	0.31972	SB	PPFIA2
ENSG00000139428	-0.0180401	0.0121518	-1.48456	0.139502	0.139502	0.00924585	-0.930427	0.35341	0.35341	SB	MMAB
ENSG00000139626	0.0117553	0.010219	1.15034	0.251611	0.251611	0.0076078	2.91696	0.00399011	0.00399011	SB	ITGB7
ENSG00000139726	-0.0100909	0.0119992	-0.840964	0.401542	0.401542	0.00911418	2.10381	0.0368003	0.0368003	SB	DENR
ENSG00000139998	0.0113406	0.0104353	1.08675	0.278675	0.278675	0.00801914	4.82978	2.93416e-06	2.93416e-06	SB	RAB15
ENSG00000140284	-0.0149832	0.00944704	-1.58602	0.114583	0.114583	0.00737432	-3.40233	0.000825181	0.000825181	SB	SLC27A2
ENSG00000140398	0.00580277	0.010935	0.530659	0.596344	0.596344	0.00877394	3.41348	0.000794149	0.000794149	SB	NEIL1
ENSG00000140543	-0.0108873	0.0112264	-0.969798	0.333517	0.333517	0.00842443	-1.53154	0.127411	0.127411	SB	DET1
ENSG00000140743	0.0162328	0.0117919	1.3766	0.170434	0.170434	0.00896744	0.502858	0.615686	0.615686	SB	CDR2
ENSG00000140945	0.000351257	0.0104889	0.0334883	0.973324	0.973324	0.00825184	-3.93805	0.000117769	0.000117769	SB	CDH13
ENSG00000141052	-0.00953734	0.00943763	-1.01057	0.313652	0.313652	0.00814501	-1.5307	0.12762	0.12762	SB	MYOCD
ENSG00000141367	-0.0124862	0.0113628	-1.09887	0.27337	0.27337	0.00896456	-3.79758	0.000200273	0.000200273	SB	CLTC
ENSG00000141456	-0.00179834	0.0125423	-0.143382	0.886157	0.886157	0.00922395	1.52426	0.129219	0.129219	SB	PELP1
ENSG00000141560	-0.0121697	0.0121299	-1.00328	0.317142	0.317142	0.00916579	-2.37703	0.0185137	0.0185137	SB	FN3KRP
ENSG00000141696	0.00817567	0.0104861	0.779667	0.436664	0.436664	0.00838908	4.7613	3.97043e-06	3.97043e-06	SB	P3H4
ENSG00000141971	0.0250289	0.0119887	2.08771	0.0383061	0.0383061	0.00902832	2.05246	0.0415893	0.0415893	SB	MVB12A
ENSG00000142207	-0.00560309	0.0119947	-0.467131	0.641001	0.641001	0.00910247	1.96455	0.0510226	0.0510226	SB	URB1
ENSG00000142534	0.00555372	0.00869392	0.638804	0.523805	0.523805	0.00812608	5.91208	1.68726e-08	1.68726e-08	SB	RPS11
ENSG00000142686	-0.0110271	0.0115469	-0.954979	0.340937	0.340937	0.00848956	-2.11249	0.0360387	0.0360387	SB	C1orf216
ENSG00000142949	-0.00192269	0.0103112	-0.186465	0.852301	0.852301	0.00930092	-0.163179	0.870563	0.870563	SB	PTPRF
ENSG00000143156	0.0139852	0.0123583	1.13164	0.25937	0.25937	0.00903796	1.9672	0.0507139	0.0507139	SB	NME7
ENSG00000143258	-0.000611972	0.0118463	-0.0516595	0.95886	0.95886	0.00884247	0.689098	0.491659	0.491659	SB	USP21
ENSG00000143369	0.0116522	0.0113494	1.02668	0.306022	0.306022	0.00865855	-0.521306	0.602802	0.602802	SB	ECM1
ENSG00000143437	-0.0181416	0.0120528	-1.50518	0.134124	0.134124	0.00895477	-3.44426	0.000714042	0.000714042	SB	ARNT
ENSG00000143549	0.0297879	0.0119942	2.48353	0.0139723	0.0139723	0.00928039	-0.0857962	0.931725	0.931725	SB	TPM3
ENSG00000143702	0.0239598	0.0118983	2.01372	0.0456072	0.0456072	0.00912596	1.75851	0.0803798	0.0803798	SB	CEP170
ENSG00000143815	-0.0195602	0.0108348	-1.80531	0.0727851	0.0727851	0.008374	-6.33449	1.88847e-09	1.88847e-09	SB	LBR
ENSG00000143971	-0.0130992	0.012234	-1.07072	0.285804	0.285804	0.00915768	-0.428649	0.668697	0.668697	SB	ETAA1
ENSG00000144152	0.00236189	0.0120137	0.196599	0.844374	0.844374	0.00914012	0.60201	0.547934	0.547934	SB	FBLN7
ENSG00000144381	0.00347801	0.0114711	0.303198	0.762108	0.762108	0.00904751	0.490376	0.624472	0.624472	SB	HSPD1
ENSG00000144580	0.0228675	0.0118023	1.93754	0.0543266	0.0543266	0.00907953	2.64433	0.00891661	0.00891661	SB	RQCD1
ENSG00000144724	-0.000612483	0.0110778	-0.055289	0.955973	0.955973	0.00894332	-2.98676	0.00321703	0.00321703	SB	PTPRG
ENSG00000144868	0.0273601	0.00968351	2.82543	0.00528385	0.00528385	0.00735801	3.66135	0.000330577	0.000330577	SB	TMEM108
ENSG00000145216	-0.00872077	0.0127235	-0.685406	0.494016	0.494016	0.00927456	0.0569421	0.954655	0.954655	SB	FIP1L1
ENSG00000145388	-0.00423363	0.0121406	-0.348718	0.72773	0.72773	0.00928595	0.695152	0.487867	0.487867	SB	METTL14
ENSG00000145623	0.00581661	0.0122391	0.475248	0.635217	0.635217	0.00925391	1.11332	0.267072	0.267072	SB	OSMR
ENSG00000145780	-0.0112832	0.012467	-0.905049	0.366713	0.366713	0.00913948	-2.1981	0.0292322	0.0292322	SB	FEM1C
ENSG00000145934	-0.00948974	0.00922373	-1.02884	0.305008	0.305008	0.00827673	3.83552	0.000173763	0.000173763	SB	TENM2
ENSG00000146112	0.0163793	0.0115282	1.4208	0.157197	0.157197	0.00914406	-0.441662	0.65927	0.65927	SB	PPP1R18
ENSG00000146386	-0.0116697	0.0121524	-0.960285	0.338268	0.338268	0.00914714	1.00329	0.317085	0.317085	SB	ABRACL
ENSG00000146592	0.00517271	0.0111079	0.46568	0.642037	0.642037	0.0092911	-1.36964	0.172525	0.172525	SB	CREB5
ENSG00000146856	0.0233159	0.0115714	2.01495	0.0454766	0.0454766	0.008519	1.35339	0.177649	0.177649	SB	AGBL3
ENSG00000147123	0.00484627	0.0105414	0.459736	0.64629	0.64629	0.00931957	0.471848	0.637613	0.637613	SB	NDUFB11
ENSG00000147324	0.0127834	0.0122032	1.04754	0.296327	0.296327	0.00926928	0.213716	0.831013	0.831013	SB	MFHAS1
ENSG00000147535	0.0141145	0.0116431	1.21226	0.227085	0.227085	0.0090034	3.17953	0.00174008	0.00174008	SB	PLPP5
ENSG00000147804	0.00955599	0.0114093	0.837559	0.403448	0.403448	0.00870719	2.64995	0.00877537	0.00877537	SB	SLC39A4
ENSG00000148110	0.00475527	0.0125611	0.37857	0.705477	0.705477	0.00927531	0.542927	0.587859	0.587859	SB	MFSD14B
ENSG00000148297	0.00988096	0.012512	0.789721	0.430784	0.430784	0.00911665	1.39864	0.16366	0.16366	SB	MED22
ENSG00000148411	0.00798834	0.00978962	0.816001	0.415635	0.415635	0.00819445	-4.8382	2.82653e-06	2.82653e-06	SB	NACC2
ENSG00000148671	0.00638272	0.00617726	1.03326	0.302941	0.302941	0.00767218	-6.6631	3.23408e-10	3.23408e-10	SB	ADIRF
ENSG00000148848	0.00901179	0.0115556	0.779864	0.436549	0.436549	0.00919509	0.335001	0.738019	0.738019	SB	ADAM12
ENSG00000149136	0.0138731	0.0117424	1.18145	0.239063	0.239063	0.00894695	3.79785	0.000200074	0.000200074	SB	SSRP1
ENSG00000149308	0.00100454	0.0115228	0.0871785	0.930632	0.930632	0.00917461	1.85358	0.0654545	0.0654545	SB	NPAT
ENSG00000149534	-0.00368208	0.0113109	-0.325533	0.745175	0.745175	0.00859612	-0.231434	0.817244	0.817244	SB	MS4A2
ENSG00000149679	-0.0036986	0.0113953	-0.324573	0.745901	0.745901	0.00837938	1.40618	0.161414	0.161414	SB	CABLES2
ENSG00000150076	0.026751	0.0118889	2.25007	0.0257192	0.0257192	0.00907614	0.628839	0.530261	0.530261	SB	CCDC7
ENSG00000150625	-0.00535242	0.0115026	-0.465323	0.642292	0.642292	0.00884439	-0.630193	0.529377	0.529377	SB	GPM6A
ENSG00000150907	-0.00121769	0.010746	-0.113316	0.909913	0.909913	0.00856452	-5.23446	4.62492e-07	4.62492e-07	SB	FOXO1
ENSG00000151148	0.00516378	0.0122325	0.422135	0.673457	0.673457	0.00923666	-1.72789	0.085742	0.085742	SB	UBE3B
ENSG00000151353	-0.0256623	0.0116421	-2.20427	0.0288407	0.0288407	0.00910825	0.00945395	0.992468	0.992468	SB	TMEM18
ENSG00000151502	0.00751337	0.0126607	0.593442	0.55367	0.55367	0.00930495	0.209222	0.834514	0.834514	SB	VPS26B
ENSG00000151694	0.00231554	0.0117746	0.196655	0.844331	0.844331	0.00903543	2.91071	0.00406704	0.00406704	SB	ADAM17
ENSG00000151883	-0.0112723	0.0124873	-0.902703	0.367953	0.367953	0.00922571	0.1964	0.844521	0.844521	SB	PARP8
ENSG00000152137	0.00554349	0.0112803	0.491432	0.623751	0.623751	0.00849918	-1.43397	0.153334	0.153334	SB	HSPB8
ENSG00000152377	0.0184873	0.0105919	1.74542	0.0827073	0.0827073	0.00883018	-2.52606	0.0124071	0.0124071	SB	SPOCK1
ENSG00000152520	0.00187231	0.0119278	0.156971	0.875453	0.875453	0.00919331	1.74823	0.0821477	0.0821477	SB	PAN3
ENSG00000152779	-0.00564374	0.0106599	-0.529437	0.597189	0.597189	0.00799098	-1.3233	0.187434	0.187434	SB	SLC16A12
ENSG00000153012	-0.00579897	0.0103983	-0.557682	0.577791	0.577791	0.00813727	-3.38253	0.000883117	0.000883117	SB	LGI2
ENSG00000153187	-0.00393427	0.0121554	-0.323666	0.746587	0.746587	0.00902156	-0.087844	0.930099	0.930099	SB	HNRNPU
ENSG00000153406	0.0211652	0.0119248	1.77488	0.077696	0.077696	0.00891894	3.03214	0.00279108	0.00279108	SB	NMRAL1
ENSG00000153815	-0.00477626	0.0125351	-0.38103	0.703654	0.703654	0.00932002	-0.862121	0.389781	0.389781	SB	CMIP
ENSG00000153993	-0.0313054	0.0116998	-2.67572	0.00818173	0.00818173	0.00919217	-1.54291	0.12463	0.12463	SB	SEMA3D
ENSG00000154175	0.0153486	0.00946986	1.62079	0.106906	0.106906	0.00910862	-1.12159	0.263548	0.263548	SB	ABI3BP
ENSG00000154370	0.00778369	0.0122422	0.635809	0.525751	0.525751	0.0091329	2.51138	0.0129165	0.0129165	SB	TRIM11
ENSG00000154710	0.000165139	0.0124023	0.0133152	0.989392	0.989392	0.00911591	0.61619	0.538557	0.538557	SB	RABGEF1
ENSG00000154874	-0.0227055	0.0116315	-1.95207	0.0525625	0.0525625	0.00915409	0.367453	0.713717	0.713717	SB	CCDC144B
ENSG00000155111	0.0109052	0.012168	0.896223	0.371394	0.371394	0.00916445	2.34389	0.0201877	0.0201877	SB	CDK19
ENSG00000155380	0.000821659	0.0112553	0.0730021	0.94189	0.94189	0.00901609	-3.41403	0.000792642	0.000792642	SB	SLC16A1
ENSG00000155729	0.00613632	0.0118496	0.517851	0.605231	0.605231	0.0087736	1.98888	0.0482468	0.0482468	SB	KCTD18
ENSG00000155957	-0.0135389	0.0121809	-1.11149	0.26792	0.26792	0.00927445	-1.55598	0.121489	0.121489	SB	TMBIM4
ENSG00000156136	-0.00200111	0.0119465	-0.167505	0.86717	0.86717	0.00887593	-0.262863	0.79296	0.79296	SB	DCK
ENSG00000156345	-0.0167687	0.0106315	-1.57727	0.116581	0.116581	0.0080323	0.987701	0.32464	0.32464	SB	CDK20
ENSG00000156531	-0.0150723	0.0121541	-1.2401	0.216636	0.216636	0.00928884	1.18678	0.236897	0.236897	SB	PHF6
ENSG00000156831	-0.00430431	0.0124624	-0.345384	0.73023	0.73023	0.00918808	-0.530504	0.596424	0.596424	SB	NSMCE2
ENSG00000157064	-0.0128166	0.0104451	-1.22704	0.221495	0.221495	0.00824015	-5.85854	2.2123e-08	2.2123e-08	SB	NMNAT2
ENSG00000157306	0.0139694	0.0111377	1.25425	0.211461	0.211461	0.00835034	2.10091	0.0370569	0.0370569	SB	RP11-66N24.4
ENSG00000157557	-0.00827993	0.0120857	-0.685102	0.494207	0.494207	0.00930142	-1.22058	0.223859	0.223859	SB	ETS2
ENSG00000157800	-0.00480074	0.0122053	-0.393333	0.694564	0.694564	0.0092592	0.737629	0.461711	0.461711	SB	SLC37A3
ENSG00000158042	0.00670652	0.01221	0.549265	0.58354	0.58354	0.00923476	0.756834	0.45015	0.45015	SB	MRPL17
ENSG00000158286	0.00930686	0.0101233	0.919355	0.359205	0.359205	0.00778189	3.37914	0.00089339	0.00089339	SB	RNF207
ENSG00000158526	0.0173614	0.0124738	1.39183	0.16578	0.16578	0.00932147	0.193498	0.846789	0.846789	SB	TSR2
ENSG00000158717	0.00267537	0.0121302	0.220555	0.825702	0.825702	0.0090241	-0.336835	0.736638	0.736638	SB	RNF166
ENSG00000158987	0.0140932	0.011326	1.24433	0.215082	0.215082	0.00843066	2.38713	0.0180282	0.0180282	SB	RAPGEF6
ENSG00000159200	0.0139415	0.0105033	1.32735	0.186163	0.186163	0.00825834	5.90431	1.75506e-08	1.75506e-08	SB	RCAN1
ENSG00000159363	0.0144187	0.0119625	1.20533	0.229743	0.229743	0.0088063	1.15562	0.249386	0.249386	SB	ATP13A2
ENSG00000159692	0.00838181	0.0112327	0.746194	0.456575	0.456575	0.00922472	-0.664017	0.507539	0.507539	SB	CTBP1
ENSG00000160014	3.16413e-05	0.0104711	0.00302177	0.997593	0.997593	0.00930071	0.227976	0.819927	0.819927	SB	CALM3
ENSG00000160183	0.0165001	0.00913641	1.80598	0.0726806	0.0726806	0.00744278	7.00105	5.00262e-11	5.00262e-11	SB	TMPRSS3
ENSG00000160256	0.0187276	0.0117819	1.58952	0.11379	0.11379	0.00887418	1.51683	0.131084	0.131084	SB	FAM207A
ENSG00000160408	-0.00326382	0.0103105	-0.316554	0.751968	0.751968	0.00839828	-4.34719	2.31517e-05	2.31517e-05	SB	ST6GALNAC6
ENSG00000160685	-0.00439438	0.0115497	-0.380477	0.704063	0.704063	0.00881215	-1.98246	0.0489661	0.0489661	SB	ZBTB7B
ENSG00000160803	0.00141705	0.0106253	0.133366	0.894061	0.894061	0.00798045	0.720754	0.472006	0.472006	SB	UBQLN4
ENSG00000161016	0.0189826	0.00803733	2.3618	0.0193118	0.0193118	0.00742791	8.84971	8.59775e-16	8.59775e-16	SB	RPL8
ENSG00000161298	0.00648585	0.0116404	0.557185	0.57813	0.57813	0.00858772	1.50127	0.135056	0.135056	SB	ZNF382
ENSG00000161677	-0.00165142	0.0108853	-0.151711	0.879593	0.879593	0.00807979	-2.10067	0.0370785	0.0370785	SB	JOSD2
ENSG00000161996	0.00219656	0.011245	0.195337	0.845361	0.845361	0.0086551	3.77861	0.000214923	0.000214923	SB	WDR90
ENSG00000162231	-0.00781773	0.0124429	-0.62829	0.530652	0.530652	0.00925761	0.99768	0.319789	0.319789	SB	NXF1
ENSG00000162407	-0.0247674	0.0117259	-2.11221	0.036121	0.036121	0.00913787	-2.66535	0.00839837	0.00839837	SB	PLPP3
ENSG00000162522	-0.00054496	0.00919386	-0.0592744	0.952803	0.952803	0.00843352	5.54044	1.07115e-07	1.07115e-07	SB	KIAA1522
ENSG00000162620	-0.0231371	0.0113664	-2.03556	0.0433375	0.0433375	0.00830997	-2.97454	0.00334162	0.00334162	SB	LRRIQ3
ENSG00000162733	0.00312226	0.00612237	0.509975	0.610727	0.610727	0.00707829	-8.30387	2.46404e-14	2.46404e-14	SB	DDR2
ENSG00000162825	0.0125629	0.0102671	1.22361	0.222782	0.222782	0.00759765	2.57698	0.0107772	0.0107772	SB	NBPF20
ENSG00000162946	0.00266506	0.011963	0.222775	0.823977	0.823977	0.00877062	1.14077	0.255497	0.255497	SB	DISC1
ENSG00000163040	-0.0177947	0.0104564	-1.70179	0.0906117	0.0906117	0.00819785	1.64724	0.101273	0.101273	SB	CCDC74A
ENSG00000163155	0.0137126	0.0116352	1.17855	0.240216	0.240216	0.00858135	1.50065	0.135218	0.135218	SB	LYSMD1
ENSG00000163297	-0.00801166	0.00820478	-0.976462	0.330215	0.330215	0.00769059	-7.71656	8.23354e-13	8.23354e-13	SB	ANTXR2
ENSG00000163406	0.0144099	0.0104351	1.38091	0.169108	0.169108	0.0078091	4.00947	8.94145e-05	8.94145e-05	SB	SLC15A2
ENSG00000163508	0.0138069	0.00988951	1.39611	0.16449	0.16449	0.00771533	1.7037	0.0901814	0.0901814	SB	EOMES
ENSG00000163576	-0.00144635	0.0100138	-0.144435	0.885327	0.885327	0.00744363	-1.05415	0.293244	0.293244	SB	EFHB
ENSG00000163635	0.0108544	0.0123588	0.878275	0.381027	0.381027	0.00917992	2.37149	0.0187845	0.0187845	SB	ATXN7
ENSG00000163704	-0.00353311	0.0110531	-0.319649	0.749625	0.749625	0.00810376	-1.57855	0.116216	0.116216	SB	PRRT3
ENSG00000163803	0.0157976	0.0105365	1.49932	0.135634	0.135634	0.00776752	1.67263	0.0961562	0.0961562	SB	PLB1
ENSG00000163873	-0.00157976	0.0103694	-0.152349	0.879091	0.879091	0.00793657	3.06328	0.00252945	0.00252945	SB	GRIK3
ENSG00000163938	2.89036e-05	0.0111023	0.00260339	0.997926	0.997926	0.00919307	1.32442	0.187062	0.187062	SB	GNL3
ENSG00000164031	-0.00882246	0.0119481	-0.738397	0.461285	0.461285	0.00927502	-1.52935	0.127953	0.127953	SB	DNAJB14
ENSG00000164086	0.00813229	0.012249	0.663913	0.50764	0.50764	0.00925434	0.206042	0.836994	0.836994	SB	DUSP7
ENSG00000164134	0.010869	0.0124852	0.870545	0.385223	0.385223	0.00916791	1.72997	0.0853687	0.0853687	SB	NAA15
ENSG00000164197	-0.0181844	0.011825	-1.53779	0.125949	0.125949	0.0090559	-2.20575	0.0286821	0.0286821	SB	RNF180
ENSG00000164303	-0.00153105	0.00919982	-0.166421	0.868022	0.868022	0.00728078	2.56983	0.0109937	0.0109937	SB	ENPP6
ENSG00000164405	0.0109639	0.00777317	1.41048	0.160215	0.160215	0.00877664	-3.88756	0.000142769	0.000142769	SB	UQCRQ
ENSG00000164574	-0.00257337	0.012413	-0.207312	0.836013	0.836013	0.00925828	0.800318	0.424593	0.424593	SB	GALNT10
ENSG00000164674	0.0123301	0.0119344	1.03315	0.302992	0.302992	0.00866277	0.791335	0.429801	0.429801	SB	SYTL3
ENSG00000164776	0.00829632	0.011592	0.715692	0.475158	0.475158	0.00880802	-0.831416	0.406853	0.406853	SB	PHKG1
ENSG00000164902	-0.00397747	0.0124466	-0.319563	0.74969	0.74969	0.0092661	-0.269755	0.787661	0.787661	SB	PHAX
ENSG00000164970	0.03555	0.0115629	3.0745	0.00245504	0.00245504	0.00891368	0.113997	0.909369	0.909369	SB	FAM219A
ENSG00000165105	0.00758499	0.00883173	0.858834	0.391634	0.391634	0.0078277	6.8096	1.449e-10	1.449e-10	SB	RASEF
ENSG00000165195	-0.00865567	0.0106974	-0.809138	0.41956	0.41956	0.00792196	-0.282954	0.777541	0.777541	SB	PIGA
ENSG00000165322	0.0105832	0.0115517	0.916159	0.360874	0.360874	0.00912139	2.46199	0.014769	0.014769	SB	ARHGAP12
ENSG00000165478	-0.00202402	0.00836749	-0.241891	0.809154	0.809154	0.00766686	-6.94455	6.85842e-11	6.85842e-11	SB	HEPACAM
ENSG00000165626	0.00689914	0.0120826	0.570999	0.56875	0.56875	0.00921946	0.581242	0.561812	0.561812	SB	BEND7
ENSG00000165698	-0.00359388	0.0115003	-0.312504	0.755039	0.755039	0.00864354	1.29605	0.196636	0.196636	SB	C9orf9
ENSG00000165807	-0.00859798	0.00943097	-0.911675	0.363223	0.363223	0.00700881	-2.67709	0.00812071	0.00812071	SB	PPP1R36
ENSG00000165948	0.0131949	0.0115282	1.14458	0.253984	0.253984	0.00898624	-2.11477	0.0358412	0.0358412	SB	IFI27L1
ENSG00000166086	-0.011029	0.0123139	-0.895657	0.371695	0.371695	0.00932584	-0.067419	0.946324	0.946324	SB	JAM3
ENSG00000166173	0.00589873	0.00863904	0.6828	0.495657	0.495657	0.00830038	-4.8669	2.48742e-06	2.48742e-06	SB	LARP6
ENSG00000166265	-0.0112101	0.0117402	-0.954848	0.341002	0.341002	0.00912406	-2.92075	0.00394411	0.00394411	SB	CYYR1
ENSG00000166377	0.00329891	0.0119563	0.275913	0.782948	0.782948	0.00921596	1.30579	0.193309	0.193309	SB	ATP9B
ENSG00000166454	-0.00641052	0.0123093	-0.520785	0.60319	0.60319	0.00922487	-1.83518	0.0681481	0.0681481	SB	ATMIN
ENSG00000166575	-0.021541	0.00971179	-2.21802	0.0278704	0.0278704	0.00779931	-7.17503	1.87764e-11	1.87764e-11	SB	TMEM135
ENSG00000166780	-0.0140451	0.0118047	-1.18979	0.235777	0.235777	0.00896684	-1.12185	0.263438	0.263438	SB	C16orf45
ENSG00000166848	-0.0225802	0.0119923	-1.8829	0.0614127	0.0614127	0.00898605	-3.78274	0.000211656	0.000211656	SB	TERF2IP
ENSG00000166928	-0.00639296	0.00928696	-0.688381	0.492146	0.492146	0.00701825	-2.2703	0.024388	0.024388	SB	MS4A14
ENSG00000167077	0.0187629	0.00956573	1.96147	0.0514477	0.0514477	0.00731481	5.06017	1.03774e-06	1.03774e-06	SB	MEI1
ENSG00000167186	0.0146843	0.0125843	1.16688	0.244885	0.244885	0.00915714	1.47197	0.142794	0.142794	SB	COQ7
ENSG00000167302	0.0143736	0.0117862	1.21952	0.224324	0.224324	0.00868947	2.35106	0.0198144	0.0198144	SB	ENTHD2
ENSG00000167470	-0.0118554	0.0117907	-1.00549	0.316083	0.316083	0.00920355	2.07766	0.0391762	0.0391762	SB	MIDN
ENSG00000167554	-0.00491299	0.0106474	-0.461428	0.645078	0.645078	0.00800216	0.750933	0.453685	0.453685	SB	ZNF610
ENSG00000167642	-0.00257451	0.00847887	-0.303639	0.761772	0.761772	0.0078732	7.24538	1.25888e-11	1.25888e-11	SB	SPINT2
ENSG00000167716	0.00692059	0.0117413	0.589424	0.556355	0.556355	0.00888716	-0.27493	0.783689	0.783689	SB	WDR81
ENSG00000167797	0.0274286	0.0118983	2.30526	0.0223532	0.0223532	0.00921426	0.41439	0.679088	0.679088	SB	CDK2AP2
ENSG00000167967	0.0236119	0.0116899	2.01985	0.0449603	0.0449603	0.00870859	2.45724	0.0149594	0.0149594	SB	E4F1
ENSG00000168016	-0.00943017	0.0121304	-0.777398	0.437998	0.437998	0.00908633	-0.510378	0.610419	0.610419	SB	TRANK1
ENSG00000168118	-0.00597861	0.0126734	-0.471744	0.637711	0.637711	0.00931583	-0.507387	0.612512	0.612512	SB	RAB4A
ENSG00000168268	0.0341951	0.011617	2.94354	0.00369595	0.00369595	0.00859991	4.66946	5.92835e-06	5.92835e-06	SB	NT5DC2
ENSG00000168374	-0.0173438	0.0118098	-1.4686	0.143779	0.143779	0.00929083	-0.428256	0.668983	0.668983	SB	ARF4
ENSG00000168476	0.0158804	0.0122552	1.29581	0.196786	0.196786	0.00893544	1.46947	0.143471	0.143471	SB	REEP4
ENSG00000168569	-0.00828362	0.0126665	-0.653977	0.514005	0.514005	0.00920528	-0.795649	0.427296	0.427296	SB	TMEM223
ENSG00000168763	-0.00544743	0.0121537	-0.44821	0.654569	0.654569	0.00895169	0.300619	0.764056	0.764056	SB	CNNM3
ENSG00000168874	0.00121972	0.010259	0.118893	0.9055	0.9055	0.008302	-4.73752	4.40712e-06	4.40712e-06	SB	ATOH8
ENSG00000168958	-0.0130015	0.0126198	-1.03025	0.304349	0.304349	0.00921177	-1.40525	0.161689	0.161689	SB	MFF
ENSG00000169087	0.0110677	0.0112302	0.985528	0.325757	0.325757	0.00872992	-0.373244	0.709411	0.709411	SB	HSPBAP1
ENSG00000169220	-0.0034719	0.0112257	-0.309283	0.757483	0.757483	0.00838644	1.78147	0.0765414	0.0765414	SB	RGS14
ENSG00000169359	-0.000467137	0.0118241	-0.0395074	0.968532	0.968532	0.00905596	3.36753	0.000929491	0.000929491	SB	SLC33A1
ENSG00000169519	-0.00102573	0.0116461	-0.0880752	0.92992	0.92992	0.00900041	2.09169	0.0378855	0.0378855	SB	METTL15
ENSG00000169689	0.00769018	0.0115692	0.664711	0.507131	0.507131	0.00901903	3.3163	0.00110566	0.00110566	SB	STRA13
ENSG00000169826	-0.01058	0.0117298	-0.901976	0.368338	0.368338	0.00926029	-1.41504	0.158803	0.158803	SB	CSGALNACT2
ENSG00000169955	0.00394244	0.012254	0.321727	0.748053	0.748053	0.0090887	-0.410831	0.681691	0.681691	SB	ZNF747
ENSG00000170113	-0.00234919	0.0122078	-0.192433	0.847631	0.847631	0.00898476	-1.4701	0.143301	0.143301	SB	NIPA1
ENSG00000170270	-0.0136816	0.0117138	-1.16799	0.244435	0.244435	0.00864556	0.209234	0.834505	0.834505	SB	C14orf142
ENSG00000170381	0.0269471	0.0115125	2.34068	0.0204025	0.0204025	0.00878974	3.11872	0.00211893	0.00211893	SB	SEMA3E
ENSG00000170509	-0.0168601	0.0097161	-1.73528	0.084493	0.084493	0.00774187	-6.30248	2.23645e-09	2.23645e-09	SB	HSD17B13
ENSG00000170633	-0.0203274	0.011896	-1.70876	0.0893091	0.0893091	0.0093081	-1.04124	0.299178	0.299178	SB	RNF34
ENSG00000170852	0.0133168	0.0121191	1.09883	0.273389	0.273389	0.00930312	-0.931233	0.352994	0.352994	SB	KBTBD2
ENSG00000170955	-0.00393306	0.00849853	-0.462793	0.644101	0.644101	0.00825134	-5.03573	1.1605e-06	1.1605e-06	SB	PRKCDBP
ENSG00000171121	0.0188069	0.0107954	1.74212	0.0832849	0.0832849	0.00801838	1.58304	0.115187	0.115187	SB	KCNMB3
ENSG00000171222	0.033741	0.0115433	2.92299	0.00393617	0.00393617	0.00905125	1.31597	0.189875	0.189875	SB	SCAND1
ENSG00000171365	-0.000526386	0.0120317	-0.0437499	0.965155	0.965155	0.0090726	0.110423	0.912198	0.912198	SB	CLCN5
ENSG00000171490	-0.02449	0.0106265	-2.30461	0.0223904	0.0223904	0.00831993	0.399722	0.689841	0.689841	SB	RSL1D1
ENSG00000171634	0.00798965	0.0104951	0.761277	0.44754	0.44754	0.00902543	3.02342	0.00286861	0.00286861	SB	BPTF
ENSG00000171806	0.00629325	0.0113758	0.553213	0.58084	0.58084	0.00831759	1.87595	0.0622998	0.0622998	SB	METTL18
ENSG00000171940	-0.00103046	0.0120332	-0.0856352	0.931857	0.931857	0.00925523	0.568027	0.570732	0.570732	SB	ZNF217
ENSG00000172086	-0.00833765	0.0122308	-0.681693	0.496355	0.496355	0.00918146	-1.611	0.10895	0.10895	SB	KRCC1
ENSG00000172264	-0.0132414	0.0118568	-1.11678	0.265657	0.265657	0.00878188	0.0767544	0.938905	0.938905	SB	MACROD2
ENSG00000172379	0.00777829	0.0100009	0.777762	0.437784	0.437784	0.00788994	3.26853	0.00129754	0.00129754	SB	ARNT2
ENSG00000172554	0.00523502	0.00995916	0.525649	0.599813	0.599813	0.00744568	-1.41627	0.158444	0.158444	SB	SNTG2
ENSG00000172748	-0.0172508	0.010736	-1.60682	0.109939	0.109939	0.00799416	-0.418331	0.67621	0.67621	SB	ZNF596
ENSG00000172890	-0.00099539	0.0119668	-0.0831793	0.933806	0.933806	0.00903273	0.480531	0.63144	0.63144	SB	NADSYN1
ENSG00000173020	0.0251141	0.0124301	2.02043	0.0448994	0.0448994	0.00908221	3.02239	0.00287792	0.00287792	SB	ADRBK1
ENSG00000173198	0.00643318	0.0116439	0.552491	0.581333	0.581333	0.00891374	-1.46916	0.143555	0.143555	SB	CYSLTR1
ENSG00000173281	-0.0212439	0.0121463	-1.749	0.082085	0.082085	0.00926607	-1.22408	0.222539	0.222539	SB	PPP1R3B
ENSG00000173467	-0.00068165	0.00948727	-0.0718489	0.942806	0.942806	0.00759559	3.76999	0.000221916	0.000221916	SB	AGR3
ENSG00000173611	-0.00936075	0.0121768	-0.768736	0.44311	0.44311	0.0089689	-1.95191	0.0525181	0.0525181	SB	SCAI
ENSG00000173812	-0.0173095	0.0100773	-1.71767	0.0876662	0.0876662	0.00903957	-3.38154	0.000886108	0.000886108	SB	EIF1
ENSG00000173950	0.024575	0.0118916	2.06659	0.0402802	0.0402802	0.00913079	1.62345	0.106263	0.106263	SB	XXYLT1
ENSG00000174165	0.00288598	0.0125265	0.23039	0.818064	0.818064	0.00916015	-0.314355	0.75362	0.75362	SB	ZDHHC24
ENSG00000174365	-0.00407387	0.0118029	-0.34516	0.730399	0.730399	0.00871577	-0.721298	0.471672	0.471672	SB	SNHG11
ENSG00000174628	-0.00476655	0.0120365	-0.396007	0.692594	0.692594	0.00903511	0.587589	0.557553	0.557553	SB	IQCK
ENSG00000174796	0.00781968	0.0123156	0.634939	0.526317	0.526317	0.0091651	1.56401	0.119591	0.119591	SB	THAP6
ENSG00000174946	0.0112776	0.00971344	1.16103	0.247247	0.247247	0.00714846	2.06295	0.0405699	0.0405699	SB	GPR171
ENSG00000175130	0.0109604	0.00966348	1.13421	0.258295	0.258295	0.00792959	6.35772	1.66979e-09	1.66979e-09	SB	MARCKSL1
ENSG00000175274	0.00264606	0.0118358	0.223564	0.823364	0.823364	0.0091545	-0.203709	0.838814	0.838814	SB	TP53I11
ENSG00000175455	0.0157424	0.00964816	1.63165	0.104593	0.104593	0.00818414	6.05208	8.24866e-09	8.24866e-09	SB	CCDC14
ENSG00000175606	0.0135548	0.0122779	1.104	0.271146	0.271146	0.00923671	-0.745027	0.457238	0.457238	SB	TMEM70
ENSG00000175806	0.0123165	0.0114277	1.07777	0.282653	0.282653	0.00878567	-2.09403	0.0376733	0.0376733	SB	MSRA
ENSG00000176046	0.0144117	0.0109791	1.31265	0.19106	0.19106	0.00924309	-0.527106	0.598777	0.598777	SB	NUPR1
ENSG00000176209	-0.0117284	0.0122979	-0.953692	0.341586	0.341586	0.00926985	-1.33168	0.184667	0.184667	SB	SMIM19
ENSG00000176435	-0.0164204	0.0108403	-1.51475	0.131681	0.131681	0.0086606	-5.14281	7.0903e-07	7.0903e-07	SB	CLEC14A
ENSG00000176692	-0.0221973	0.0102838	-2.15848	0.0322849	0.0322849	0.00798926	0.242197	0.808906	0.808906	SB	FOXC2
ENSG00000176903	0.00235491	0.0121844	0.193271	0.846976	0.846976	0.00915912	-1.46236	0.145407	0.145407	SB	PNMA1
ENSG00000177054	-0.00959399	0.0106686	-0.899277	0.36977	0.36977	0.0081224	0.5595	0.576524	0.576524	SB	ZDHHC13
ENSG00000177239	0.0368486	0.0118142	3.119	0.00212997	0.00212997	0.0087083	4.72343	4.68715e-06	4.68715e-06	SB	MAN1B1
ENSG00000177427	0.0035323	0.0117562	0.300463	0.764189	0.764189	0.00888259	1.61759	0.107523	0.107523	SB	MIEF2
ENSG00000177614	-0.00127185	0.00999712	-0.127222	0.898914	0.898914	0.00761091	-1.03381	0.302628	0.302628	SB	PGBD5
ENSG00000177732	0.00465345	0.0118855	0.391523	0.695899	0.695899	0.00901925	2.14684	0.0331591	0.0331591	SB	SOX12
ENSG00000177954	0.00343736	0.00911662	0.377043	0.706609	0.706609	0.00823906	5.64677	6.3619e-08	6.3619e-08	SB	RPS27
ENSG00000178127	-0.00859143	0.0117712	-0.729867	0.46647	0.46647	0.00873142	-1.1314	0.259408	0.259408	SB	NDUFV2
ENSG00000178363	-0.000414359	0.00919576	-0.0450597	0.964112	0.964112	0.00763814	4.27709	3.08476e-05	3.08476e-05	SB	CALML3
ENSG00000178607	-0.00234962	0.0112046	-0.209701	0.834151	0.834151	0.00868174	3.44559	0.000710778	0.000710778	SB	ERN1
ENSG00000178828	0.0100742	0.00904581	1.11369	0.266976	0.266976	0.00707786	4.63054	7.01416e-06	7.01416e-06	SB	RNF186
ENSG00000178974	0.00443558	0.0116931	0.379332	0.704912	0.704912	0.00895454	1.74696	0.0823697	0.0823697	SB	FBXO34
ENSG00000179119	0.00254186	0.0126019	0.201705	0.840387	0.840387	0.00930964	0.137409	0.890863	0.890863	SB	SPTY2D1
ENSG00000179361	0.0108735	0.0108295	1.00406	0.316769	0.316769	0.00816382	1.67473	0.0957428	0.0957428	SB	ARID3B
ENSG00000179627	0.0118368	0.011591	1.02121	0.308599	0.308599	0.00850366	2.58426	0.0105603	0.0105603	SB	ZBTB42
ENSG00000179912	0.0234511	0.0123679	1.89612	0.0596301	0.0596301	0.00925864	1.64793	0.10113	0.10113	SB	R3HDM2
ENSG00000180096	0.00870426	0.0117035	0.743732	0.458059	0.458059	0.00880406	2.21491	0.0280352	0.0280352	SB	SEPT1
ENSG00000180354	0.0100471	0.00762889	1.31698	0.189608	0.189608	0.00785181	-6.55158	5.91963e-10	5.91963e-10	SB	MTURN
ENSG00000180626	0.00333072	0.0114266	0.291489	0.771031	0.771031	0.0084777	1.12196	0.26339	0.26339	SB	ZNF594
ENSG00000180855	0.00609471	0.010094	0.603798	0.546778	0.546778	0.00747803	2.36089	0.0193131	0.0193131	SB	ZNF443
ENSG00000181004	-0.00150414	0.0116513	-0.129096	0.897433	0.897433	0.00851653	0.0802251	0.936148	0.936148	SB	BBS12
ENSG00000181218	0.00510003	0.00949544	0.537102	0.591895	0.591895	0.00756783	5.31833	3.11424e-07	3.11424e-07	SB	HIST3H2A
ENSG00000181523	0.0193591	0.0119861	1.61513	0.108126	0.108126	0.00882789	1.55465	0.121805	0.121805	SB	SGSH
ENSG00000181789	-0.0116633	0.0114425	-1.01929	0.309506	0.309506	0.00880696	-3.9943	9.48306e-05	9.48306e-05	SB	COPG1
ENSG00000182010	-0.00111646	0.0103396	-0.10798	0.914139	0.914139	0.00791858	0.618799	0.53684	0.53684	SB	RTKN2
ENSG00000182165	-0.00622175	0.0120764	-0.515199	0.607079	0.607079	0.00915139	-0.544437	0.586822	0.586822	SB	TP53TG1
ENSG00000182307	0.0248788	0.0121073	2.05486	0.0414139	0.0414139	0.00912155	0.167518	0.867153	0.867153	SB	C8orf33
ENSG00000182511	0.00143408	0.0118701	0.120814	0.90398	0.90398	0.00873135	0.229107	0.819049	0.819049	SB	FES
ENSG00000182636	-0.0132208	0.00833314	-1.58654	0.114465	0.114465	0.00781147	-7.20686	1.56727e-11	1.56727e-11	SB	NDN
ENSG00000182831	-0.00877193	0.0122618	-0.715384	0.475347	0.475347	0.00920554	-1.81852	0.0706654	0.0706654	SB	C16orf72
ENSG00000182985	-0.00516175	0.0102902	-0.501618	0.616581	0.616581	0.00842276	3.14184	0.00196673	0.00196673	SB	CADM1
ENSG00000183155	0.00482183	0.0120642	0.399679	0.689892	0.689892	0.00892805	0.173034	0.862822	0.862822	SB	RABIF
ENSG00000183431	0.00963133	0.0123156	0.782045	0.435269	0.435269	0.00915527	2.64433	0.00891657	0.00891657	SB	SF3A3
ENSG00000183580	0.0170583	0.0120629	1.41411	0.159148	0.159148	0.00912304	-0.397328	0.691602	0.691602	SB	FBXL7
ENSG00000183735	-0.00179195	0.0123786	-0.144761	0.88507	0.88507	0.00925231	-0.348681	0.727741	0.727741	SB	TBK1
ENSG00000183864	-0.013821	0.0102809	-1.34434	0.18062	0.18062	0.00845383	-5.96543	1.28609e-08	1.28609e-08	SB	TOB2
ENSG00000184113	-0.00411245	0.00908058	-0.452884	0.651207	0.651207	0.00779992	-6.59768	4.61382e-10	4.61382e-10	SB	CLDN5
ENSG00000184232	-0.0190346	0.0109457	-1.739	0.0838344	0.0838344	0.00904168	-3.27211	0.00128216	0.00128216	SB	OAF
ENSG00000184428	0.0103288	0.0109504	0.943236	0.346891	0.346891	0.00835338	3.64811	0.000346829	0.000346829	SB	TOP1MT
ENSG00000184575	-0.00237706	0.0117153	-0.202902	0.839453	0.839453	0.00893124	-3.638	0.000359734	0.000359734	SB	XPOT
ENSG00000184785	-0.0134566	0.0114847	-1.1717	0.242947	0.242947	0.00865973	-4.25792	3.33478e-05	3.33478e-05	SB	SMIM10
ENSG00000184924	0.00380469	0.0107292	0.35461	0.723319	0.723319	0.00854351	4.38503	1.98008e-05	1.98008e-05	SB	PTRHD1
ENSG00000185043	0.00895923	0.011994	0.746977	0.456104	0.456104	0.00919099	0.258071	0.79665	0.79665	SB	CIB1
ENSG00000185189	0.0111916	0.0123727	0.904543	0.36698	0.36698	0.00931245	0.02653	0.978864	0.978864	SB	NRBP2
ENSG00000185324	0.0127067	0.0124007	1.02467	0.306965	0.306965	0.00905231	2.36037	0.0193394	0.0193394	SB	CDK10
ENSG00000185475	-0.0072833	0.0124417	-0.585395	0.559054	0.559054	0.00933472	0.276552	0.782445	0.782445	SB	TMEM179B
ENSG00000185591	-0.000100367	0.0124159	-0.00808373	0.99356	0.99356	0.00931775	-0.832029	0.406508	0.406508	SB	SP1
ENSG00000185721	-0.012324	0.0125492	-0.982055	0.32746	0.32746	0.00925483	-1.51501	0.131543	0.131543	SB	DRG1
ENSG00000185864	0.00258754	0.0103591	0.249784	0.803054	0.803054	0.00767436	0.534467	0.593685	0.593685	SB	NPIPB4
ENSG00000186017	0.0222751	0.0119813	1.85916	0.0647233	0.0647233	0.00914046	1.29454	0.197156	0.197156	SB	ZNF566
ENSG00000186193	0.0157545	0.00909205	1.73278	0.0849384	0.0849384	0.00716435	5.60855	7.67797e-08	7.67797e-08	SB	SAPCD2
ENSG00000186416	-0.0128213	0.0120818	-1.06121	0.290092	0.290092	0.00892315	0.303124	0.762149	0.762149	SB	NKRF
ENSG00000186532	0.0109839	0.0120641	0.910459	0.363862	0.363862	0.00909875	-0.26716	0.789655	0.789655	SB	SMYD4
ENSG00000186812	-0.00454729	0.0116745	-0.389506	0.697386	0.697386	0.00930446	1.12212	0.263321	0.263321	SB	ZNF397
ENSG00000187049	-0.00262287	0.0115369	-0.227346	0.820427	0.820427	0.00858256	1.77726	0.077233	0.077233	SB	TMEM216
ENSG00000187240	-0.0202255	0.0107985	-1.87299	0.0627765	0.0627765	0.00930203	-0.262309	0.793387	0.793387	SB	DYNC2H1
ENSG00000187535	0.0161466	0.0112727	1.43236	0.153866	0.153866	0.00856845	2.98255	0.00325951	0.00325951	SB	IFT140
ENSG00000187735	0.00642685	0.011215	0.573056	0.567359	0.567359	0.00919729	-2.29979	0.0226205	0.0226205	SB	TCEA1
ENSG00000188001	0.00112627	0.0116524	0.0966556	0.923113	0.923113	0.00906497	-3.02215	0.00288013	0.00288013	SB	TPRG1
ENSG00000188206	0.0126426	0.0115557	1.09406	0.275467	0.275467	0.00869445	3.85779	0.000159789	0.000159789	SB	HNRNPU-AS1
ENSG00000188419	-0.0238082	0.012172	-1.95597	0.0520973	0.0520973	0.00906745	-2.50022	0.0133157	0.0133157	SB	CHM
ENSG00000188612	0.00237949	0.0121665	0.195578	0.845173	0.845173	0.00915905	1.72913	0.0855192	0.0855192	SB	SUMO2
ENSG00000188807	0.02231	0.0114355	1.95095	0.0526971	0.0526971	0.0083975	3.23773	0.00143726	0.00143726	SB	TMEM201
ENSG00000188997	0.00272986	0.0119297	0.228829	0.819276	0.819276	0.0089224	-1.59682	0.112079	0.112079	SB	KCTD21
ENSG00000189144	-0.0160961	0.0117498	-1.36991	0.172512	0.172512	0.00898467	0.749885	0.454314	0.454314	SB	ZNF573
ENSG00000189319	0.0265747	0.0114702	2.31685	0.0216973	0.0216973	0.00907219	-1.59183	0.113198	0.113198	SB	FAM53B
ENSG00000196116	-0.0250531	0.0119074	-2.10399	0.0368416	0.0368416	0.00861251	-2.77508	0.00610833	0.00610833	SB	TDRD7
ENSG00000196209	-0.00703452	0.00966569	-0.727782	0.467742	0.467742	0.00734833	-2.65648	0.00861357	0.00861357	SB	SIRPB2
ENSG00000196313	0.0142819	0.0121657	1.17395	0.242047	0.242047	0.00890134	0.640173	0.522883	0.522883	SB	POM121
ENSG00000196417	0.00776742	0.011956	0.649666	0.51678	0.51678	0.00893043	0.597736	0.550775	0.550775	SB	ZNF765
ENSG00000196498	0.0219891	0.0109029	2.01681	0.0452794	0.0452794	0.00875318	4.86047	2.55983e-06	2.55983e-06	SB	NCOR2
ENSG00000196586	0.0209367	0.0105397	1.98647	0.048579	0.048579	0.00833725	5.40266	2.0837e-07	2.0837e-07	SB	MYO6
ENSG00000196670	0.0236205	0.0124485	1.89745	0.0594535	0.0594535	0.00904272	2.86844	0.00462394	0.00462394	SB	ZFP62
ENSG00000196776	0.00376436	0.0106706	0.352779	0.724689	0.724689	0.00841776	4.10924	6.04878e-05	6.04878e-05	SB	CD47
ENSG00000196917	-0.0109044	0.011802	-0.923943	0.356818	0.356818	0.00904375	-2.97016	0.00338727	0.00338727	SB	HCAR1
ENSG00000197008	0.00795094	0.0121248	0.655756	0.512862	0.512862	0.00892878	1.3388	0.182343	0.182343	SB	ZNF138
ENSG00000197083	-0.00774589	0.0109856	-0.705097	0.481709	0.481709	0.00820986	-0.443633	0.657847	0.657847	SB	ZNF300P1
ENSG00000197180	0.0158136	0.0112905	1.40061	0.163142	0.163142	0.00847062	0.163787	0.870085	0.870085	SB	CH17-340M24.3
ENSG00000197321	-0.00222862	0.0118655	-0.187824	0.851237	0.851237	0.00919004	0.427461	0.66956	0.66956	SB	SVIL
ENSG00000197417	-0.00280958	0.0113583	-0.247359	0.804927	0.804927	0.00837267	0.0147993	0.988209	0.988209	SB	SHPK
ENSG00000197557	-0.000566567	0.0115447	-0.0490759	0.960916	0.960916	0.00882736	0.596208	0.551794	0.551794	SB	TTC30A
ENSG00000197635	0.00447969	0.0112677	0.397568	0.691445	0.691445	0.00899468	-1.45018	0.148768	0.148768	SB	DPP4
ENSG00000197780	-0.0227662	0.0123131	-1.84894	0.0661934	0.0661934	0.00899732	-3.64985	0.000344647	0.000344647	SB	TAF13
ENSG00000197927	-0.000982676	0.0109852	-0.0894546	0.928825	0.928825	0.00798996	0.715932	0.474971	0.474971	SB	C2orf27A
ENSG00000197989	-0.000225119	0.0119641	-0.0188162	0.98501	0.98501	0.00894588	2.44187	0.0155891	0.0155891	SB	SNHG12
ENSG00000198105	0.0262973	0.0115367	2.27944	0.0238767	0.0238767	0.00887152	2.97999	0.00328547	0.00328547	SB	ZNF248
ENSG00000198198	0.000890344	0.0125728	0.0708149	0.943628	0.943628	0.00916225	0.162606	0.871013	0.871013	SB	SZT2
ENSG00000198331	-0.00695042	0.0115071	-0.604012	0.546636	0.546636	0.00859836	0.471724	0.637702	0.637702	SB	HYLS1
ENSG00000198453	0.0107852	0.011791	0.914701	0.361637	0.361637	0.00892946	1.27593	0.203643	0.203643	SB	ZNF568
ENSG00000198546	-0.00661519	0.012052	-0.548886	0.5838	0.5838	0.00912625	-0.768079	0.443458	0.443458	SB	ZNF511
ENSG00000198668	0.0024579	0.00664358	0.369966	0.711866	0.711866	0.00730052	-8.29877	2.54141e-14	2.54141e-14	SB	CALM1
ENSG00000198732	0.0182239	0.0119889	1.52006	0.130342	0.130342	0.00911369	0.60278	0.547422	0.547422	SB	SMOC1
ENSG00000198793	-0.00136716	0.0128318	-0.106545	0.915275	0.915275	0.00929392	-0.716593	0.474565	0.474565	SB	MTOR
ENSG00000198837	0.0171033	0.0117037	1.46135	0.145754	0.145754	0.00912298	0.271542	0.786289	0.786289	SB	DENND4B
ENSG00000198876	0.0081713	0.0123312	0.66265	0.508447	0.508447	0.00926787	0.168511	0.866373	0.866373	SB	DCAF12
ENSG00000198919	0.00889084	0.0124405	0.714668	0.475788	0.475788	0.00929417	0.922405	0.357566	0.357566	SB	DZIP3
ENSG00000198964	0.00350516	0.0121162	0.289295	0.772706	0.772706	0.00909629	-0.691543	0.490126	0.490126	SB	SGMS1
ENSG00000202078	0.016703	0.0104982	1.59104	0.113448	0.113448	0.00774278	1.83352	0.0683957	0.0683957	SB	Y_RNA
ENSG00000203709	0.0267518	0.0125416	2.13305	0.0343469	0.0343469	0.00919404	2.18968	0.0298479	0.0298479	SB	C1orf132
ENSG00000203950	-0.000249193	0.0113854	-0.0218871	0.982564	0.982564	0.00904782	-1.73445	0.0845691	0.0845691	SB	FAM127B
ENSG00000204152	-0.00985475	0.0099623	-0.989204	0.323961	0.323961	0.00732767	-0.0981608	0.921915	0.921915	SB	TIMM23B
ENSG00000204267	0.0391701	0.0116826	3.35286	0.000984768	0.000984768	0.00879646	4.47849	1.34024e-05	1.34024e-05	SB	TAP2
ENSG00000204385	0.00621817	0.00991027	0.627447	0.531203	0.531203	0.00775203	2.67829	0.00809277	0.00809277	SB	SLC44A4
ENSG00000204498	0.00566041	0.0121853	0.46453	0.642859	0.642859	0.00903552	1.92356	0.0560053	0.0560053	SB	NFKBIL1
ENSG00000204604	-0.0158882	0.0116367	-1.36535	0.173936	0.173936	0.00882542	-1.02591	0.306325	0.306325	SB	ZNF468
ENSG00000204851	-0.00512988	0.011145	-0.460286	0.645896	0.645896	0.00845364	-1.56263	0.119917	0.119917	SB	PNMAL2
ENSG00000205085	0.0238398	0.009928	2.40127	0.0174105	0.0174105	0.00759231	1.08212	0.280662	0.280662	SB	FAM71F2
ENSG00000205362	0.00996161	0.0105894	0.940713	0.348179	0.348179	0.00845434	-3.12876	0.00205154	0.00205154	SB	MT1A
ENSG00000205664	0.0040121	0.0100088	0.400857	0.689026	0.689026	0.00783367	4.09768	6.33131e-05	6.33131e-05	SB	RP11-706O15.1
ENSG00000206052	0.00638797	0.011352	0.562719	0.574364	0.574364	0.0086656	-0.131416	0.895595	0.895595	SB	DOK6
ENSG00000206538	-0.00231813	0.0095237	-0.243407	0.807982	0.807982	0.00797867	-5.11306	8.13624e-07	8.13624e-07	SB	VGLL3
ENSG00000210100	-0.0337567	0.011121	-3.03541	0.00277778	0.00277778	0.00836758	-5.12845	7.57778e-07	7.57778e-07	SB	MT-TI
ENSG00000211592	0.0280153	0.00937478	2.98837	0.00321778	0.00321778	0.00776476	8.76414	1.46276e-15	1.46276e-15	SB	IGKC
ENSG00000212127	-0.00881188	0.0101838	-0.865286	0.388094	0.388094	0.00772753	0.622078	0.534686	0.534686	SB	TAS2R14
ENSG00000213079	-0.0170088	0.0120434	-1.41229	0.159682	0.159682	0.00924364	-0.517701	0.60531	0.60531	SB	SCAF8
ENSG00000213366	0.000793813	0.0107391	0.0739181	0.941162	0.941162	0.00820394	-0.545203	0.586296	0.586296	SB	GSTM2
ENSG00000213619	-0.00747692	0.0116548	-0.641529	0.522038	0.522038	0.00930091	-1.21345	0.226567	0.226567	SB	NDUFS3
ENSG00000213853	-0.0213003	0.0122871	-1.73355	0.0847998	0.0847998	0.00928862	-1.40057	0.163085	0.163085	SB	EMP2
ENSG00000213988	0.000905597	0.00995638	0.0909564	0.927634	0.927634	0.00767689	3.13967	0.00198054	0.00198054	SB	ZNF90
ENSG00000214174	-0.00846048	0.0124317	-0.680558	0.497071	0.497071	0.00904112	-1.61982	0.107041	0.107041	SB	AMZ2P1
ENSG00000214535	-0.0020552	0.0114821	-0.178992	0.858156	0.858156	0.00878027	3.0644	0.00252045	0.00252045	SB	RPS15AP1
ENSG00000215021	-0.0217594	0.0112112	-1.94086	0.0539198	0.0539198	0.00878957	2.15076	0.0328437	0.0328437	SB	PHB2
ENSG00000215305	0.0125494	0.0117252	1.07029	0.285998	0.285998	0.00903114	1.03197	0.303485	0.303485	SB	VPS16
ENSG00000216775	-0.0115966	0.0102137	-1.1354	0.257797	0.257797	0.00818355	1.02597	0.306297	0.306297	SB	RP1-152L7.5
ENSG00000219529	0.00927741	0.0124858	0.743039	0.458477	0.458477	0.00916122	1.23929	0.216871	0.216871	SB	AP000580.1
ENSG00000221829	0.0228776	0.0106281	2.15256	0.0327553	0.0327553	0.00805558	3.1187	0.00211906	0.00211906	SB	FANCG
ENSG00000222020	0.00832426	0.00999963	0.832457	0.406312	0.406312	0.00829652	-3.40427	0.000819704	0.000819704	SB	AC062017.1
ENSG00000223745	-0.00102833	0.0109695	-0.093744	0.925422	0.925422	0.0087313	4.64062	6.71593e-06	6.71593e-06	SB	CCDC18-AS1
ENSG00000224259	-0.012384	0.0104047	-1.19023	0.235605	0.235605	0.00815197	-3.43999	0.000724699	0.000724699	SB	LINC01133
ENSG00000224877	0.0155731	0.00934108	1.66717	0.0973115	0.0973115	0.00882688	-3.09781	0.00226597	0.00226597	SB	C17orf89
ENSG00000225447	0.00782065	0.0110285	0.709131	0.479209	0.479209	0.00837788	3.42298	0.000768563	0.000768563	SB	RPS15AP10
ENSG00000225791	-0.0104205	0.0116517	-0.89433	0.372402	0.372402	0.00866847	-2.9124	0.00404604	0.00404604	SB	TRAM2-AS1
ENSG00000226243	-0.00759175	0.0119741	-0.634016	0.526918	0.526918	0.00915381	-0.146569	0.883638	0.883638	SB	RPL37AP1
ENSG00000226752	-0.0232908	0.0120555	-1.93196	0.0550173	0.0550173	0.00918912	0.461163	0.645245	0.645245	SB	PSMD5-AS1
ENSG00000227500	0.00385198	0.0123871	0.310967	0.756205	0.756205	0.0092067	0.676805	0.499409	0.499409	SB	SCAMP4
ENSG00000228434	0.00801823	0.0105699	0.758594	0.44914	0.44914	0.00784513	1.56728	0.118826	0.118826	SB	AC004951.6
ENSG00000228889	0.00797599	0.00986004	0.80892	0.419685	0.419685	0.00726529	1.38567	0.167581	0.167581	SB	UBAC2-AS1
ENSG00000229807	-0.00158904	0.00662831	-0.239735	0.810823	0.810823	0.00819416	5.72082	4.40964e-08	4.40964e-08	SB	XIST
ENSG00000230333	-0.00701056	0.00930748	-0.753217	0.452355	0.452355	0.00755721	-5.34945	2.68639e-07	2.68639e-07	SB	AC004538.3
ENSG00000230979	0.0102961	0.0106875	0.963379	0.336718	0.336718	0.00785334	2.83318	0.0051407	0.0051407	SB	AC079250.1
ENSG00000231609	-0.00188424	0.0120209	-0.156747	0.87563	0.87563	0.00930387	-0.599996	0.549272	0.549272	SB	AC009501.4
ENSG00000232093	0.00679629	0.0105852	0.642055	0.521697	0.521697	0.00771282	1.49544	0.136569	0.136569	SB	RP11-307C12.11
ENSG00000232653	-0.00977446	0.0104726	-0.933338	0.351961	0.351961	0.00772792	-0.809825	0.419122	0.419122	SB	GOLGA8N
ENSG00000233098	-0.0011098	0.00965133	-0.11499	0.908588	0.908588	0.00711502	-0.333197	0.739378	0.739378	SB	CCDC144NL-AS1
ENSG00000233654	0.00286624	0.0109328	0.262168	0.793507	0.793507	0.00801139	-0.870676	0.385104	0.385104	SB	AC093388.3
ENSG00000234284	-0.0106345	0.0110597	-0.961549	0.337634	0.337634	0.00826445	0.626699	0.53166	0.53166	SB	ZNF879
ENSG00000234753	-0.00861655	0.0106781	-0.806934	0.420825	0.420825	0.00791188	-1.99604	0.0474539	0.0474539	SB	FOXP4-AS1
ENSG00000235245	0.0148794	0.00971387	1.53176	0.127429	0.127429	0.00713071	2.31673	0.0216575	0.0216575	SB	RP11-122K13.12
ENSG00000235687	-0.00921598	0.00989395	-0.931477	0.35292	0.35292	0.00817768	3.64984	0.000344666	0.000344666	SB	LINC00993
ENSG00000236404	0.00564429	0.0100778	0.560072	0.576163	0.576163	0.00792565	-3.62637	0.000375145	0.000375145	SB	VLDLR-AS1
ENSG00000237125	0.0199275	0.0114909	1.7342	0.0846852	0.0846852	0.00877797	2.46825	0.0145219	0.0145219	SB	HAND2-AS1
ENSG00000237550	-0.0271131	0.0113381	-2.39133	0.0178731	0.0178731	0.00910764	1.10872	0.269048	0.269048	SB	RPL9P9
ENSG00000238142	-0.00917625	0.0118193	-0.776376	0.438599	0.438599	0.00864108	-2.3128	0.0218777	0.0218777	SB	RP11-108M9.4
ENSG00000239306	-0.016212	0.0124099	-1.30638	0.193177	0.193177	0.00923715	0.504286	0.614684	0.614684	SB	RBM14
ENSG00000239900	-0.0125994	0.0120402	-1.04645	0.296832	0.296832	0.0091637	0.429883	0.667801	0.667801	SB	ADSL
ENSG00000240429	0.000948786	0.0104857	0.0904841	0.928008	0.928008	0.00767713	0.595149	0.5525	0.5525	SB	LRRFIP1P1
ENSG00000241015	0.00313922	0.0110636	0.283743	0.776951	0.776951	0.00833394	0.198319	0.843022	0.843022	SB	TPM3P9
ENSG00000241684	-0.0141219	0.0113113	-1.24848	0.213564	0.213564	0.00872702	1.70494	0.0899503	0.0899503	SB	ADAMTS9-AS2
ENSG00000242259	-0.00863588	0.0116156	-0.743472	0.458216	0.458216	0.00898635	-2.97222	0.00336571	0.00336571	SB	C22orf39
ENSG00000243056	0.00783543	0.0120549	0.649979	0.516578	0.516578	0.00895942	1.41113	0.159951	0.159951	SB	EIF4EBP3
ENSG00000243678	-0.00161121	0.0118758	-0.135672	0.892241	0.892241	0.00890219	0.639582	0.523267	0.523267	SB	NME2
ENSG00000244242	0.0278105	0.0107479	2.58752	0.0104978	0.0104978	0.00809736	3.66324	0.000328316	0.000328316	SB	IFITM10
ENSG00000244754	-0.0104747	0.00960007	-1.09111	0.276759	0.276759	0.00914223	1.45426	0.147636	0.147636	SB	N4BP2L2
ENSG00000245849	0.015254	0.0107279	1.4219	0.156876	0.156876	0.00811343	3.23196	0.00146492	0.00146492	SB	RAD51-AS1
ENSG00000246705	-0.0040685	0.0100867	-0.403351	0.687194	0.687194	0.00806019	-4.78924	3.51087e-06	3.51087e-06	SB	H2AFJ
ENSG00000247516	0.00701871	0.010167	0.690341	0.490916	0.490916	0.00880218	-3.8429	0.000169007	0.000169007	SB	MIR4458HG
ENSG00000248124	-0.00267013	0.0108403	-0.246315	0.805734	0.805734	0.00811658	-0.483851	0.629086	0.629086	SB	RRN3P1
ENSG00000249042	0.0198124	0.0110496	1.79304	0.0747336	0.0747336	0.0082775	4.06475	7.20669e-05	7.20669e-05	SB	CTD-2015H6.3
ENSG00000250069	0.00897263	0.0111895	0.801876	0.423737	0.423737	0.00826557	0.0669574	0.946691	0.946691	SB	CTB-131B5.2
ENSG00000250569	0.00757595	0.0103642	0.730976	0.465794	0.465794	0.00755036	0.514508	0.607535	0.607535	SB	NTAN1P2
ENSG00000251247	-0.0062356	0.0117264	-0.531757	0.595584	0.595584	0.00872735	1.28405	0.200794	0.200794	SB	ZNF345
ENSG00000252062	0.00367182	0.010663	0.344351	0.731005	0.731005	0.00815169	0.813789	0.416853	0.416853	SB	RNU6-469P
ENSG00000253352	-0.00356199	0.0115137	-0.309369	0.757418	0.757418	0.00896553	2.27535	0.0240771	0.0240771	SB	TUG1
ENSG00000253797	-0.0328487	0.0121892	-2.6949	0.00774372	0.00774372	0.00921323	-1.75719	0.0806046	0.0806046	SB	UTP14C
ENSG00000254535	-0.0279978	0.0110866	-2.52538	0.0124665	0.0124665	0.00829963	-1.02594	0.306313	0.306313	SB	PABPC4L
ENSG00000255112	-0.0165306	0.0123508	-1.33843	0.182534	0.182534	0.00920035	-0.0460513	0.963321	0.963321	SB	CHMP1B
ENSG00000255529	-0.0252806	0.0127092	-1.98916	0.048278	0.048278	0.00926965	-1.48148	0.140246	0.140246	SB	POLR2M
ENSG00000256188	0.0108568	0.0102351	1.06074	0.290303	0.290303	0.00781998	1.48042	0.140528	0.140528	SB	TAS2R30
ENSG00000257084	0.0115722	0.0088604	1.30606	0.193287	0.193287	0.00727386	5.95732	1.34037e-08	1.34037e-08	SB	U47924.27
ENSG00000257621	0.0101544	0.0112275	0.904417	0.367047	0.367047	0.00903487	3.1012	0.00224146	0.00224146	SB	PSMA3-AS1
ENSG00000258441	0.0134119	0.0120033	1.11735	0.265411	0.265411	0.00905381	-0.648981	0.517187	0.517187	SB	LINC00641
ENSG00000259049	0.00654421	0.0107562	0.608414	0.54372	0.54372	0.00788515	0.309916	0.756987	0.756987	SB	RP11-589M4.1
ENSG00000259642	0.0133595	0.0104972	1.27267	0.204862	0.204862	0.00792707	-0.604922	0.546001	0.546001	SB	ST20-AS1
ENSG00000259994	0.00926535	0.0105594	0.877452	0.381473	0.381473	0.00783258	1.98708	0.0484474	0.0484474	SB	RP11-305E6.4
ENSG00000260293	0.0132211	0.00945811	1.39786	0.163967	0.163967	0.00696004	1.26004	0.209304	0.209304	SB	RP11-715J22.6
ENSG00000260711	0.00617536	0.00877843	0.70347	0.48272	0.48272	0.00747347	6.33787	1.85496e-09	1.85496e-09	SB	RP11-747H7.3
ENSG00000261068	-0.00901853	0.00896895	-1.00553	0.316063	0.316063	0.00706713	2.55824	0.0113531	0.0113531	SB	RP11-7K24.3
ENSG00000261291	0.0159552	0.00920311	1.73368	0.0847772	0.0847772	0.00710709	-0.152976	0.878591	0.878591	SB	RP11-295M3.2
ENSG00000261560	-0.00122876	0.00977737	-0.125673	0.900138	0.900138	0.00722866	0.13347	0.893972	0.893972	SB	RP11-166B2.3
ENSG00000261997	0.021497	0.0103521	2.07657	0.0393367	0.0393367	0.00758664	3.11858	0.00211992	0.00211992	SB	RP11-212I21.4
ENSG00000262879	0.00837617	0.0111451	0.751557	0.453351	0.453351	0.00837271	1.53716	0.126029	0.126029	SB	RP11-156P1.3
ENSG00000263883	0.00954953	0.0104679	0.912266	0.362913	0.362913	0.00767916	0.878466	0.380875	0.380875	SB	EEF1DP7
ENSG00000264920	0.00306318	0.0122622	0.249807	0.803036	0.803036	0.00905368	-1.15443	0.24987	0.24987	SB	RP11-6N17.4
ENSG00000266206	0.013848	0.0104442	1.32591	0.186639	0.186639	0.00799633	2.6173	0.00962538	0.00962538	SB	MIR3926-2
ENSG00000266964	0.0209497	0.0113615	1.84391	0.0669267	0.0669267	0.00892358	-1.17956	0.239748	0.239748	SB	FXYD1
ENSG00000267322	-0.00318231	0.0117131	-0.271688	0.78619	0.78619	0.00881622	-2.30291	0.0224405	0.0224405	SB	SNHG22
ENSG00000267680	-0.0306232	0.0112427	-2.72382	0.00712322	0.00712322	0.00900965	-1.84135	0.0672339	0.0672339	SB	ZNF224
ENSG00000268573	-0.00526415	0.00980789	-0.536726	0.592155	0.592155	0.00717118	-0.82356	0.411292	0.411292	SB	RP11-158H5.7
ENSG00000269556	0.0195434	0.0111672	1.75006	0.0819011	0.0819011	0.00838889	0.361074	0.718473	0.718473	SB	TMEM185A
ENSG00000269948	-0.012439	0.00997514	-1.247	0.214104	0.214104	0.00747358	-0.469009	0.639637	0.639637	SB	RP11-248J23.6
ENSG00000270419	0.00455228	0.0110118	0.4134	0.679831	0.679831	0.00808314	0.320907	0.748658	0.748658	SB	CAHM
ENSG00000271020	0.00866543	0.00955338	0.907053	0.365655	0.365655	0.00705597	2.52701	0.0123749	0.0123749	SB	RP11-10C24.1
ENSG00000271533	0.00956871	0.0100009	0.956784	0.340027	0.340027	0.00917894	0.835685	0.404452	0.404452	SB	RP3-368A4.6
ENSG00000271976	0.00387006	0.01105	0.350233	0.726595	0.726595	0.00817408	0.760959	0.447689	0.447689	SB	RP11-884K10.7
ENSG00000272325	0.0226224	0.0116847	1.93607	0.0545084	0.0545084	0.00913313	2.84279	0.00499488	0.00499488	SB	NUDT3
ENSG00000272602	-0.00923078	0.0123814	-0.745536	0.456971	0.456971	0.00921244	-0.29254	0.770215	0.770215	SB	ZNF595
ENSG00000272807	-0.0011465	0.0111071	-0.103222	0.917907	0.917907	0.00815827	0.805814	0.421425	0.421425	SB	RP11-260M2.1
ENSG00000273033	-0.000866236	0.0123071	-0.0703851	0.943969	0.943969	0.00898531	0.192556	0.847526	0.847526	SB	RP11-67L2.2
ENSG00000273373	-0.0102791	0.0103159	-0.996431	0.320449	0.320449	0.0080759	1.13256	0.258924	0.258924	SB	RP5-1074L1.4
ENSG00000273820	-0.00247638	0.0115983	-0.213512	0.831182	0.831182	0.00870032	1.85236	0.0656294	0.0656294	SB	USP27X
ENSG00000274471	-0.0126288	0.00997185	-1.26644	0.207077	0.207077	0.00761632	0.218086	0.827612	0.827612	SB	RP11-228M15.1
ENSG00000275131	0.0137119	0.0104329	1.3143	0.190506	0.190506	0.00791435	-0.376756	0.706803	0.706803	SB	CH17-472G23.4
ENSG00000275835	-0.0119486	0.0117985	-1.01272	0.312622	0.312622	0.00912983	-2.04052	0.0427752	0.0427752	SB	TUBGCP5
ENSG00000276550	-0.0161427	0.0121822	-1.32511	0.186902	0.186902	0.00886652	-1.35531	0.177036	0.177036	SB	HERC2P2
ENSG00000277147	0.0157737	0.0113541	1.38924	0.166565	0.166565	0.00844221	1.43094	0.1542	0.1542	SB	LINC00869
ENSG00000277959	0.00531858	0.0103473	0.514005	0.607912	0.607912	0.00783762	0.590901	0.555336	0.555336	SB	RP11-45A17.2
ENSG00000278709	-0.00314414	0.00934331	-0.336512	0.736897	0.736897	0.00692379	-0.828419	0.408543	0.408543	SB	NKILA
ENSG00000279066	-0.00344924	0.010253	-0.336412	0.736973	0.736973	0.00769105	0.445031	0.656838	0.656838	SB	HEXDC-IT1
ENSG00000279289	-0.00858522	0.0110556	-0.776548	0.438499	0.438499	0.00865159	1.74597	0.0825407	0.0825407	SB	RP3-331H24.6
ENSG00000279522	-0.00257635	0.0112344	-0.229327	0.818889	0.818889	0.00829014	-0.602504	0.547606	0.547606	SB	CTC-487M23.6
ENSG00000279814	0.0220454	0.0114182	1.93072	0.0551716	0.0551716	0.0085101	0.367468	0.713707	0.713707	SB	RP11-399K21.12
ENSG00000280187	0.00743941	0.0112185	0.663138	0.508135	0.508135	0.0083487	1.31982	0.188589	0.188589	SB	CTC-351M12.1
ENSG00000280527	0.0237261	0.0104353	2.27364	0.0242311	0.0242311	0.00777099	3.64301	0.000353285	0.000353285	SB	AL031587.1
ENSG00000281769	-0.014912	0.0095705	-1.55812	0.121054	0.121054	0.00720253	-4.50782	1.18432e-05	1.18432e-05	SB	LINC01230
ENSG00000000938	-0.00703972	0.0115972	-0.607017	0.544645	0.544645	0.00865523	-0.935911	0.350587	0.350587	SB	FGR
ENSG00000002933	0.0254113	0.0119522	2.12607	0.0349323	0.0349323	0.00901891	3.37706	0.00089978	0.00089978	SB	TMEM176A
ENSG00000004487	-0.0234592	0.0120897	-1.94043	0.0539724	0.0539724	0.0092165	0.363369	0.716761	0.716761	SB	KDM1A
ENSG00000005059	-0.0202946	0.011514	-1.7626	0.0797541	0.0797541	0.00918811	-1.30924	0.192139	0.192139	SB	CCDC109B
ENSG00000005469	-0.00114633	0.0119689	-0.095776	0.923811	0.923811	0.00907295	1.58308	0.115177	0.115177	SB	CROT
ENSG00000006062	0.00772565	0.0112263	0.688176	0.492274	0.492274	0.0084817	2.67388	0.00819579	0.00819579	SB	MAP3K14
ENSG00000006638	0.00774821	0.0103825	0.746276	0.456525	0.456525	0.00826928	-2.10071	0.0370753	0.0370753	SB	TBXA2R
ENSG00000007237	0.0226231	0.00963997	2.3468	0.0200806	0.0200806	0.00908457	3.14643	0.0019377	0.0019377	SB	GAS7
ENSG00000008130	0.0194012	0.0110258	1.75962	0.08026	0.08026	0.00883688	-1.60616	0.110012	0.110012	SB	NADK
ENSG00000008869	-0.0159603	0.0124414	-1.28284	0.201284	0.201284	0.00919048	-0.915671	0.361078	0.361078	SB	HEATR5B
ENSG00000010278	-0.00790467	0.00979701	-0.806845	0.420876	0.420876	0.00851787	5.08233	9.37377e-07	9.37377e-07	SB	CD9
ENSG00000011021	-0.00422861	0.0122397	-0.345482	0.730157	0.730157	0.0091545	-1.26942	0.205948	0.205948	SB	CLCN6
ENSG00000011465	0.00506655	0.00784213	0.646068	0.519101	0.519101	0.00896783	3.06692	0.00250043	0.00250043	SB	DCN
ENSG00000013297	0.00911021	0.010987	0.829183	0.408157	0.408157	0.00889658	3.94847	0.000113157	0.000113157	SB	CLDN11
ENSG00000014216	0.0213616	0.0114112	1.87199	0.062916	0.062916	0.00874422	4.991	1.42275e-06	1.42275e-06	SB	CAPN1
ENSG00000018189	0.0283142	0.0105293	2.68909	0.00787408	0.00787408	0.00904725	3.42012	0.00077619	0.00077619	SB	RUFY3
ENSG00000020426	-0.00231365	0.0121472	-0.190467	0.849169	0.849169	0.00924065	-0.867525	0.386822	0.386822	SB	MNAT1
ENSG00000023228	-0.0247023	0.011347	-2.17699	0.030852	0.030852	0.00864559	-5.43107	1.81824e-07	1.81824e-07	SB	NDUFS1
ENSG00000025708	0.00158598	0.0122497	0.129471	0.897137	0.897137	0.00918212	0.512867	0.608681	0.608681	SB	TYMP
ENSG00000028277	0.00794851	0.0117393	0.677084	0.499268	0.499268	0.00910334	2.555	0.0114556	0.0114556	SB	POU2F2
ENSG00000032219	-0.00464553	0.0118983	-0.390437	0.6967	0.6967	0.00924667	-1.41435	0.159007	0.159007	SB	ARID4A
ENSG00000034693	-0.0110162	0.0122705	-0.897779	0.370566	0.370566	0.00908282	-1.07959	0.281786	0.281786	SB	PEX3
ENSG00000037474	-0.00156952	0.0124716	-0.125847	0.900001	0.900001	0.00925465	-0.191917	0.848026	0.848026	SB	NSUN2
ENSG00000039537	-0.00938499	0.00992066	-0.946005	0.345481	0.345481	0.00739387	-3.65611	0.000336928	0.000336928	SB	C6
ENSG00000042286	0.00967861	0.00675955	1.43184	0.154014	0.154014	0.00782786	-6.89444	9.06257e-11	9.06257e-11	SB	AIFM2
ENSG00000046647	-0.00541339	0.0123076	-0.439842	0.660607	0.660607	0.00923936	-0.202017	0.840134	0.840134	SB	GEMIN8
ENSG00000047849	0.0203185	0.00901838	2.25301	0.0255296	0.0255296	0.0082893	-4.30006	2.80895e-05	2.80895e-05	SB	MAP4
ENSG00000049167	0.00820562	0.0119024	0.68941	0.4915	0.4915	0.00883278	0.522002	0.602318	0.602318	SB	ERCC8
ENSG00000050344	0.00372976	0.0109427	0.340845	0.733639	0.733639	0.00840054	-0.276549	0.782447	0.782447	SB	NFE2L3
ENSG00000052723	0.00823589	0.0120419	0.683934	0.494942	0.494942	0.0092193	-2.16851	0.0314468	0.0314468	SB	SIKE1
ENSG00000054219	0.0125928	0.00928918	1.35564	0.177002	0.177002	0.00751069	6.3978	1.34959e-09	1.34959e-09	SB	LY75
ENSG00000055208	-0.023203	0.0125193	-1.85338	0.0655515	0.0655515	0.00926691	-1.47552	0.14184	0.14184	SB	TAB2
ENSG00000057657	0.0162769	0.0116059	1.40247	0.162587	0.162587	0.00863712	3.98252	9.92528e-05	9.92528e-05	SB	PRDM1
ENSG00000059145	-0.00269563	0.0126028	-0.213892	0.830886	0.830886	0.0092448	-0.0125013	0.99004	0.99004	SB	UNKL
ENSG00000060718	0.00538451	0.010255	0.525063	0.600219	0.600219	0.0077035	-0.0445402	0.964524	0.964524	SB	COL11A1
ENSG00000062598	0.0165306	0.0123333	1.34032	0.181919	0.181919	0.00914818	1.10508	0.270615	0.270615	SB	ELMO2
ENSG00000063978	-0.000210378	0.0122802	-0.0171316	0.986352	0.986352	0.00903561	0.079006	0.937117	0.937117	SB	RNF4
ENSG00000064652	-0.0035625	0.0121848	-0.292373	0.770356	0.770356	0.00908633	1.07372	0.284401	0.284401	SB	SNX24
ENSG00000065060	0.016314	0.0120578	1.35299	0.177845	0.177845	0.00910792	-0.837773	0.403282	0.403282	SB	UHRF1BP1
ENSG00000065534	0.0102958	0.00717827	1.43431	0.153311	0.153311	0.00835138	6.62081	4.07011e-10	4.07011e-10	SB	MYLK
ENSG00000065989	0.011163	0.0116808	0.955673	0.340586	0.340586	0.00888332	-0.914962	0.36145	0.36145	SB	PDE4A
ENSG00000066583	-0.00346312	0.0114895	-0.301415	0.763464	0.763464	0.00911355	-2.91782	0.0039796	0.0039796	SB	ISOC1
ENSG00000067182	0.0206672	0.0110308	1.8736	0.0626922	0.0626922	0.00912403	-0.786026	0.432897	0.432897	SB	TNFRSF1A
ENSG00000067955	0.00179307	0.0122309	0.146602	0.883619	0.883619	0.00903533	2.23156	0.0268921	0.0268921	SB	CBFB
ENSG00000068650	0.0104151	0.0123797	0.841307	0.401351	0.401351	0.00918349	1.04118	0.299202	0.299202	SB	ATP11A
ENSG00000069329	0.000224531	0.0119486	0.0187914	0.985029	0.985029	0.00927543	0.921851	0.357854	0.357854	SB	VPS35
ENSG00000070047	0.0194169	0.0124053	1.56522	0.119381	0.119381	0.00924562	1.27661	0.203403	0.203403	SB	PHRF1
ENSG00000070526	0.0198261	0.0103501	1.91555	0.0570907	0.0570907	0.00774836	0.274359	0.784127	0.784127	SB	ST6GALNAC1
ENSG00000071073	5.846e-05	0.0116721	0.00500851	0.99601	0.99601	0.00902292	1.44749	0.149518	0.149518	SB	MGAT4A
ENSG00000071967	-0.0177581	0.0118675	-1.49636	0.136403	0.136403	0.00915015	-1.87637	0.0622411	0.0622411	SB	CYBRD1
ENSG00000072422	0.00789504	0.0121756	0.648433	0.517575	0.517575	0.00910239	-0.739558	0.460542	0.460542	SB	RHOBTB1
ENSG00000072954	0.0281503	0.0112675	2.49836	0.0134212	0.0134212	0.00846122	1.06077	0.29023	0.29023	SB	TMEM38A
ENSG00000073737	0.0264011	0.0101323	2.60563	0.00997903	0.00997903	0.00784584	0.918495	0.359603	0.359603	SB	DHRS9
ENSG00000074527	-0.00125046	0.0102692	-0.121768	0.903226	0.903226	0.00874132	4.63672	6.82976e-06	6.82976e-06	SB	NTN4
ENSG00000075188	-0.00693685	0.012192	-0.568967	0.570125	0.570125	0.00903047	0.669336	0.504148	0.504148	SB	NUP37
ENSG00000075568	0.00054797	0.012044	0.0454972	0.963764	0.963764	0.00930664	0.699592	0.485096	0.485096	SB	TMEM131
ENSG00000076242	-0.00821614	0.0126867	-0.647617	0.518101	0.518101	0.00927883	-0.421144	0.674158	0.674158	SB	MLH1
ENSG00000076928	-0.0141198	0.0122808	-1.14975	0.251853	0.251853	0.00911653	-0.402906	0.687501	0.687501	SB	ARHGEF1
ENSG00000077380	0.0162225	0.011808	1.37386	0.171285	0.171285	0.00925731	-0.21171	0.832575	0.832575	SB	DYNC1I2
ENSG00000078114	0.0180231	0.00661581	2.72424	0.00711449	0.00711449	0.00730541	9.28702	5.52898e-17	5.52898e-17	SB	NEBL
ENSG00000078687	-0.0145763	0.0121956	-1.19521	0.23366	0.23366	0.00930644	0.4908	0.624172	0.624172	SB	TNRC6C
ENSG00000079313	0.0125146	0.0112121	1.11618	0.265913	0.265913	0.00851756	-0.00529441	0.995782	0.995782	SB	REXO1
ENSG00000079974	-0.00821613	0.0120817	-0.680046	0.497395	0.497395	0.0092013	0.944644	0.346121	0.346121	SB	RABL2B
ENSG00000080823	0.00626368	0.0118405	0.529007	0.597487	0.597487	0.00892534	1.97751	0.0495278	0.0495278	SB	MOK
ENSG00000081320	-0.00662142	0.0123794	-0.534873	0.593433	0.593433	0.0092258	-1.63224	0.104397	0.104397	SB	STK17B
ENSG00000082175	0.0127565	0.0102626	1.24301	0.215566	0.215566	0.00869564	4.30011	2.80841e-05	2.80841e-05	SB	PGR
ENSG00000083067	-0.00854455	0.0105417	-0.810545	0.418754	0.418754	0.00778419	-0.363176	0.716904	0.716904	SB	TRPM3
ENSG00000083807	-0.00445865	0.0109004	-0.409037	0.683024	0.683024	0.00822432	2.13573	0.0340687	0.0340687	SB	SLC27A5
ENSG00000084444	-0.0293351	0.0111908	-2.62136	0.00954733	0.00954733	0.00859239	-0.517319	0.605575	0.605575	SB	FAM234B
ENSG00000085265	-0.00311656	0.0105622	-0.295068	0.7683	0.7683	0.00806979	-1.81477	0.0712432	0.0712432	SB	FCN1
ENSG00000085760	0.0246921	0.0120377	2.05123	0.0417699	0.0417699	0.00933428	-0.18994	0.849573	0.849573	SB	MTIF2
ENSG00000086475	-0.00523823	0.0125693	-0.416748	0.677386	0.677386	0.00932599	0.359035	0.719994	0.719994	SB	SEPHS1
ENSG00000087086	0.00717139	0.00628557	1.14093	0.255495	0.255495	0.00777603	-5.50946	1.2452e-07	1.2452e-07	SB	FTL
ENSG00000087303	-0.0126269	0.0112824	-1.11917	0.264635	0.264635	0.00860253	-4.76601	3.88911e-06	3.88911e-06	SB	NID2
ENSG00000088280	0.0216319	0.0120077	1.80151	0.0733849	0.0733849	0.00876994	2.23499	0.0266615	0.0266615	SB	ASAP3
ENSG00000088833	0.0181933	0.0125474	1.44997	0.148899	0.148899	0.00929089	1.26163	0.208733	0.208733	SB	NSFL1C
ENSG00000089060	0.0175353	0.0122745	1.4286	0.154942	0.154942	0.00922468	-0.298428	0.765725	0.765725	SB	SLC8B1
ENSG00000089356	0.019992	0.00684864	2.91912	0.00398301	0.00398301	0.00685125	11.0838	4.80072e-22	4.80072e-22	SB	FXYD3
ENSG00000090097	-0.00635203	0.0122641	-0.517938	0.605171	0.605171	0.00915329	1.59672	0.112102	0.112102	SB	PCBP4
ENSG00000090615	0.0229605	0.011749	1.95426	0.0523017	0.0523017	0.00923843	-1.30259	0.194398	0.194398	SB	GOLGA3
ENSG00000091129	-0.00644043	0.0104757	-0.614798	0.539505	0.539505	0.00799396	-2.94055	0.00371165	0.00371165	SB	NRCAM
ENSG00000091656	0.0122517	0.0106922	1.14585	0.253457	0.253457	0.0092338	0.157689	0.87488	0.87488	SB	ZFHX4
ENSG00000092201	0.00686125	0.011936	0.574834	0.566159	0.566159	0.00923814	1.26673	0.206908	0.206908	SB	SUPT16H
ENSG00000092969	0.00613416	0.0107626	0.569951	0.569459	0.569459	0.00848449	2.36	0.0193577	0.0193577	SB	TGFB2
ENSG00000095059	0.017749	0.0123123	1.44157	0.151254	0.151254	0.00912147	2.13058	0.0344968	0.0344968	SB	DHPS
ENSG00000095739	0.00324556	0.0105234	0.308415	0.758142	0.758142	0.00824356	4.41837	1.72389e-05	1.72389e-05	SB	BAMBI
ENSG00000096968	-0.023657	0.0109662	-2.15726	0.0323817	0.0323817	0.0086318	-5.23825	4.54326e-07	4.54326e-07	SB	JAK2
ENSG00000099331	0.00251871	0.0115956	0.217212	0.828302	0.828302	0.00924814	0.514536	0.607515	0.607515	SB	MYO9B
ENSG00000099849	0.0253281	0.0098467	2.57225	0.010954	0.010954	0.00788914	6.39046	1.40334e-09	1.40334e-09	SB	RASSF7
ENSG00000099991	0.0128121	0.0116608	1.09873	0.273429	0.273429	0.00905722	2.8053	0.00558622	0.00558622	SB	CABIN1
ENSG00000100065	0.00467343	0.0120652	0.387349	0.698979	0.698979	0.00892225	0.835176	0.404738	0.404738	SB	CARD10
ENSG00000100146	0.0169234	0.00741386	2.28267	0.0236813	0.0236813	0.00690118	9.66547	4.9695e-18	4.9695e-18	SB	SOX10
ENSG00000100234	-0.0050108	0.00670977	-0.746791	0.456215	0.456215	0.00664359	-8.8828	6.99734e-16	6.99734e-16	SB	TIMP3
ENSG00000100297	0.0169455	0.0122954	1.3782	0.169943	0.169943	0.00904044	1.60023	0.111321	0.111321	SB	MCM5
ENSG00000100348	0.0226409	0.012274	1.84462	0.0668226	0.0668226	0.00927536	1.29455	0.197154	0.197154	SB	TXN2
ENSG00000100403	-0.00325117	0.0120737	-0.269277	0.788041	0.788041	0.00927683	0.700228	0.484699	0.484699	SB	ZC3H7B
ENSG00000100483	-0.00446651	0.0117891	-0.378869	0.705256	0.705256	0.00884425	0.93207	0.352563	0.352563	SB	VCPKMT
ENSG00000100592	0.00446552	0.0108812	0.41039	0.682034	0.682034	0.00877641	-3.72593	0.000261119	0.000261119	SB	DAAM1
ENSG00000100714	0.000606883	0.00853906	0.0710714	0.943424	0.943424	0.00813209	-6.59171	4.76559e-10	4.76559e-10	SB	MTHFD1
ENSG00000100865	0.00151756	0.0126814	0.119669	0.904886	0.904886	0.00930612	1.11863	0.264807	0.264807	SB	CINP
ENSG00000100982	0.0164268	0.0120745	1.36045	0.175477	0.175477	0.0087661	1.28885	0.199122	0.199122	SB	PCIF1
ENSG00000101126	-0.00669927	0.0123125	-0.544102	0.58708	0.58708	0.00928358	0.567814	0.570877	0.570877	SB	ADNP
ENSG00000101194	0.00762441	0.0100622	0.75773	0.449656	0.449656	0.00748439	1.75442	0.0810798	0.0810798	SB	SLC17A9
ENSG00000101311	0.012325	0.0101486	1.21445	0.22625	0.22625	0.00803492	5.16204	6.48512e-07	6.48512e-07	SB	FERMT1
ENSG00000101412	0.0187999	0.0100417	1.87218	0.0628891	0.0628891	0.00746031	2.71625	0.00725381	0.00725381	SB	E2F1
ENSG00000101557	-0.00966503	0.0111461	-0.867122	0.38709	0.38709	0.00870856	-4.78501	3.57697e-06	3.57697e-06	SB	USP14
ENSG00000101843	-0.0166601	0.0124036	-1.34317	0.180997	0.180997	0.00908868	-0.902624	0.367945	0.367945	SB	PSMD10
ENSG00000101972	-0.0112631	0.0115006	-0.979353	0.328789	0.328789	0.00927728	0.179206	0.857979	0.857979	SB	STAG2
ENSG00000102119	0.0202001	0.0112561	1.79459	0.0744849	0.0744849	0.00912873	2.86622	0.00465494	0.00465494	SB	EMD
ENSG00000102302	-0.0173212	0.0104013	-1.66529	0.0976851	0.0976851	0.00786383	0.130902	0.896001	0.896001	SB	FGD1
ENSG00000102543	-0.0039912	0.0123324	-0.323634	0.746611	0.746611	0.00918082	-1.40514	0.161724	0.161724	SB	CDADC1
ENSG00000102796	-0.0068799	0.0115815	-0.594042	0.553269	0.553269	0.00870938	-3.45331	0.000691971	0.000691971	SB	DHRS12
ENSG00000102924	0.0124243	0.00961397	1.29232	0.19799	0.19799	0.00764928	-2.14725	0.0331266	0.0331266	SB	CBLN1
ENSG00000103043	0.0199095	0.0121374	1.64034	0.102773	0.102773	0.00891108	0.643079	0.521001	0.521001	SB	VAC14
ENSG00000103187	0.0152005	0.0097186	1.56406	0.119652	0.119652	0.00857746	-0.775372	0.439149	0.439149	SB	COTL1
ENSG00000103326	0.0142048	0.0114173	1.24415	0.215148	0.215148	0.00901713	2.27452	0.024128	0.024128	SB	CAPN15
ENSG00000103495	0.00856376	0.0120026	0.713492	0.476514	0.476514	0.00909404	2.75582	0.00646386	0.00646386	SB	MAZ
ENSG00000103742	0.0035301	0.0104416	0.33808	0.735717	0.735717	0.00810195	0.992449	0.322326	0.322326	SB	IGDCC4
ENSG00000104133	0.00667398	0.0124032	0.538085	0.591218	0.591218	0.00932404	0.111483	0.911359	0.911359	SB	SPG11
ENSG00000104325	-0.0080706	0.00861703	-0.936587	0.350292	0.350292	0.00818669	-6.37663	1.51035e-09	1.51035e-09	SB	DECR1
ENSG00000104447	0.0118186	0.00623035	1.89695	0.0595208	0.0595208	0.00721853	8.92329	5.43592e-16	5.43592e-16	SB	TRPS1
ENSG00000104689	-0.0119593	0.0118546	-1.00883	0.314482	0.314482	0.00903856	1.0238	0.307319	0.307319	SB	TNFRSF10A
ENSG00000104852	0.0353459	0.0106574	3.31656	0.00111311	0.00111311	0.00829625	6.58398	4.96901e-10	4.96901e-10	SB	SNRNP70
ENSG00000104907	0.0121837	0.0115881	1.0514	0.294559	0.294559	0.00864323	2.16715	0.0315523	0.0315523	SB	TRMT1
ENSG00000105072	-0.00673708	0.0114237	-0.589746	0.556139	0.556139	0.00844324	0.0324833	0.974123	0.974123	SB	C19orf44
ENSG00000105229	-0.00484541	0.0123438	-0.392537	0.69515	0.69515	0.0092145	0.957319	0.339705	0.339705	SB	PIAS4
ENSG00000105369	0.00209825	0.0100859	0.208039	0.835446	0.835446	0.00772807	3.67758	0.00031165	0.00031165	SB	CD79A
ENSG00000105486	0.0212659	0.0104424	2.03649	0.0432431	0.0432431	0.00815131	5.76193	3.593e-08	3.593e-08	SB	LIG1
ENSG00000105619	-0.00849986	0.012092	-0.702932	0.483054	0.483054	0.0090131	0.0289658	0.976924	0.976924	SB	TFPT
ENSG00000105722	0.00916938	0.0114057	0.80393	0.422554	0.422554	0.0088778	3.60819	0.000400494	0.000400494	SB	ERF
ENSG00000105851	-0.00252129	0.0113342	-0.22245	0.824229	0.824229	0.00845983	-0.582635	0.560876	0.560876	SB	PIK3CG
ENSG00000105971	-0.0140246	0.00645848	-2.1715	0.0312712	0.0312712	0.00675214	-9.9823	6.47171e-19	6.47171e-19	SB	CAV2
ENSG00000106052	-0.0175854	0.0123069	-1.4289	0.154857	0.154857	0.00930296	-1.09142	0.276564	0.276564	SB	TAX1BP1
ENSG00000106263	0.0160958	0.0114983	1.39984	0.163372	0.163372	0.00907342	3.20085	0.00162285	0.00162285	SB	EIF3B
ENSG00000106404	0.0152277	0.0120036	1.26859	0.20631	0.20631	0.00884672	0.817587	0.414686	0.414686	SB	CLDN15
ENSG00000106571	0.00511379	0.0106283	0.481146	0.631028	0.631028	0.00892873	3.76794	0.000223611	0.000223611	SB	GLI3
ENSG00000106692	0.00285752	0.0122355	0.233543	0.815619	0.815619	0.00921134	-0.136549	0.891541	0.891541	SB	FKTN
ENSG00000106948	-0.0159879	0.0122582	-1.30426	0.193899	0.193899	0.00924957	-0.57082	0.568842	0.568842	SB	AKNA
ENSG00000107249	-0.00713107	0.0111319	-0.640598	0.522642	0.522642	0.00846062	0.126836	0.899213	0.899213	SB	GLIS3
ENSG00000107554	0.0117547	0.0123048	0.955299	0.340775	0.340775	0.00913537	0.454153	0.650272	0.650272	SB	DNMBP
ENSG00000107771	-0.00218047	0.0127098	-0.171558	0.863988	0.863988	0.00924467	-0.956689	0.340022	0.340022	SB	CCSER2
ENSG00000107902	0.00777151	0.0124202	0.625716	0.532335	0.532335	0.00910432	0.845559	0.398934	0.398934	SB	LHPP
ENSG00000108100	-0.0150519	0.0124443	-1.20955	0.228123	0.228123	0.00929387	-1.31506	0.190181	0.190181	SB	CCNY
ENSG00000108381	-0.00536502	0.0100017	-0.536412	0.592371	0.592371	0.00821621	-4.65903	6.20231e-06	6.20231e-06	SB	ASPA
ENSG00000108510	0.00464523	0.0116914	0.39732	0.691627	0.691627	0.00921107	-2.12654	0.034836	0.034836	SB	MED13
ENSG00000108622	-0.00313009	0.0114636	-0.273046	0.785147	0.785147	0.00884149	-2.65008	0.00877193	0.00877193	SB	ICAM2
ENSG00000108819	0.0275001	0.011955	2.30031	0.0226384	0.0226384	0.00914424	1.96733	0.0506988	0.0506988	SB	PPP1R9B
ENSG00000108984	-0.00418167	0.0113586	-0.368152	0.713215	0.713215	0.00857874	1.9445	0.0534118	0.0534118	SB	MAP2K6
ENSG00000109180	-0.0126925	0.0118308	-1.07284	0.284854	0.284854	0.00914218	0.633973	0.526912	0.526912	SB	OCIAD1
ENSG00000109519	-0.00189076	0.011711	-0.161452	0.871928	0.871928	0.00903137	-3.09402	0.00229355	0.00229355	SB	GRPEL1
ENSG00000109762	-0.0133875	0.0117973	-1.13479	0.258053	0.258053	0.00867525	-0.864398	0.388533	0.388533	SB	SNX25
ENSG00000109971	-0.00595358	0.0106563	-0.558693	0.577102	0.577102	0.00922205	-1.51566	0.131378	0.131378	SB	HSPA8
ENSG00000110092	0.00646326	0.0121835	0.530491	0.59646	0.59646	0.0091133	-1.50295	0.134624	0.134624	SB	CCND1
ENSG00000110395	0.0134817	0.0123782	1.08915	0.277622	0.277622	0.00924616	-1.01326	0.312312	0.312312	SB	CBL
ENSG00000110693	-0.000730695	0.0115698	-0.0631554	0.949717	0.949717	0.00894675	-2.53712	0.0120355	0.0120355	SB	SOX6
ENSG00000110871	0.00117482	0.0118337	0.0992778	0.921034	0.921034	0.00928019	-1.43328	0.153532	0.153532	SB	COQ5
ENSG00000111077	-0.00655329	0.0102069	-0.642047	0.521702	0.521702	0.00838279	-5.68416	5.28918e-08	5.28918e-08	SB	TNS2
ENSG00000111269	0.00197457	0.0119838	0.16477	0.869319	0.869319	0.00896204	-1.8789	0.0618932	0.0618932	SB	CREBL2
ENSG00000111432	0.00509896	0.00953786	0.534602	0.593619	0.593619	0.00728088	2.93491	0.0037765	0.0037765	SB	FZD10
ENSG00000111652	0.00836763	0.0121514	0.688615	0.491999	0.491999	0.00929573	0.0905648	0.92794	0.92794	SB	COPS7A
ENSG00000111729	-0.00622861	0.0111782	-0.557213	0.578111	0.578111	0.00822762	-0.289555	0.772494	0.772494	SB	CLEC4A
ENSG00000111860	-0.00800462	0.0122172	-0.65519	0.513226	0.513226	0.0092414	-0.175507	0.860881	0.860881	SB	CEP85L
ENSG00000112078	0.0127874	0.0110263	1.15972	0.247781	0.247781	0.00892758	-3.51882	0.000550286	0.000550286	SB	KCTD20
ENSG00000112214	-0.0164305	0.00976227	-1.68307	0.0941871	0.0941871	0.00783212	-3.64254	0.00035388	0.00035388	SB	FHL5
ENSG00000112319	-0.00226583	0.00929974	-0.243645	0.807798	0.807798	0.00693094	-2.17626	0.0308531	0.0308531	SB	EYA4
ENSG00000112559	-0.0121614	0.00964013	-1.26154	0.208833	0.208833	0.00811609	-6.19554	3.9202e-09	3.9202e-09	SB	MDFI
ENSG00000112701	-0.00304905	0.0110617	-0.275641	0.783157	0.783157	0.00925467	0.640443	0.522708	0.522708	SB	SENP6
ENSG00000112936	-0.00804644	0.0114683	-0.701623	0.483868	0.483868	0.00906154	0.605597	0.545554	0.545554	SB	C7
ENSG00000113163	-0.0083804	0.00785203	-1.06729	0.287345	0.287345	0.00736803	-8.46761	9.08522e-15	9.08522e-15	SB	COL4A3BP
ENSG00000113361	-0.00139301	0.0115855	-0.120237	0.904436	0.904436	0.00859388	-1.84684	0.0664304	0.0664304	SB	CDH6
ENSG00000113558	-0.0132552	0.0121566	-1.09037	0.277083	0.277083	0.00928269	1.225	0.222195	0.222195	SB	SKP1
ENSG00000113716	0.0265015	0.0122786	2.15835	0.0322951	0.0322951	0.0090362	2.53284	0.0121781	0.0121781	SB	HMGXB3
ENSG00000113971	-0.0322348	0.0109956	-2.9316	0.0038338	0.0038338	0.00918943	0.308166	0.758316	0.758316	SB	NPHP3
ENSG00000114270	0.0122301	0.00936875	1.30541	0.193507	0.193507	0.00739253	5.12618	7.65785e-07	7.65785e-07	SB	COL7A1
ENSG00000114473	0.00766622	0.0120154	0.638032	0.524306	0.524306	0.00903694	1.99217	0.0478812	0.0478812	SB	IQCG
ENSG00000114738	0.0287301	0.0122834	2.33894	0.0204947	0.0204947	0.00894663	3.09563	0.00228178	0.00228178	SB	MAPKAPK3
ENSG00000114902	-0.0074021	0.0117553	-0.629683	0.529742	0.529742	0.00921818	1.77619	0.0774094	0.0774094	SB	SPCS1
ENSG00000115109	-0.00554436	0.0122673	-0.451964	0.651868	0.651868	0.00918258	-0.657594	0.511648	0.511648	SB	EPB41L5
ENSG00000115239	-0.0104655	0.0114701	-0.912417	0.362834	0.362834	0.00859889	0.946951	0.344948	0.344948	SB	ASB3
ENSG00000115339	-0.00986254	0.00864312	-1.14108	0.25543	0.25543	0.0078872	5.33232	2.91422e-07	2.91422e-07	SB	GALNT3
ENSG00000115461	-0.0078443	0.00882745	-0.888626	0.375452	0.375452	0.0080629	-6.43997	1.07783e-09	1.07783e-09	SB	IGFBP5
ENSG00000115594	-0.00475144	0.0116204	-0.408888	0.683134	0.683134	0.00894864	-3.101	0.00224291	0.00224291	SB	IL1R1
ENSG00000115762	0.015061	0.0120583	1.24902	0.213366	0.213366	0.00918623	0.260144	0.795054	0.795054	SB	PLEKHB2
ENSG00000115946	0.0245664	0.0123579	1.98791	0.0484177	0.0484177	0.00902135	2.02985	0.0438609	0.0438609	SB	PNO1
ENSG00000116117	0.00553319	0.0107834	0.513123	0.608528	0.608528	0.00859765	-3.25494	0.00135756	0.00135756	SB	PARD3B
ENSG00000116213	0.00141698	0.0124054	0.114223	0.909195	0.909195	0.00902896	-0.0576026	0.95413	0.95413	SB	WRAP73
ENSG00000116497	-0.0185978	0.0115519	-1.60994	0.109255	0.109255	0.00897491	2.10293	0.036878	0.036878	SB	S100PBP
ENSG00000116679	0.0146411	0.0106298	1.37736	0.170201	0.170201	0.00837798	4.78983	3.50167e-06	3.50167e-06	SB	IVNS1ABP
ENSG00000116791	-0.0152408	0.0122864	-1.24046	0.216504	0.216504	0.00922183	-0.334095	0.738701	0.738701	SB	CRYZ
ENSG00000116957	0.0143157	0.0122893	1.1649	0.245684	0.245684	0.00902179	0.842202	0.400805	0.400805	SB	TBCE
ENSG00000117152	-0.00455816	0.0107929	-0.422328	0.673316	0.673316	0.00808573	0.536417	0.59234	0.59234	SB	RGS4
ENSG00000117394	-0.00318576	0.0115297	-0.276309	0.782644	0.782644	0.00887536	2.46028	0.0148375	0.0148375	SB	SLC2A1
ENSG00000117528	-0.0221919	0.0123073	-1.80315	0.0731253	0.0731253	0.00927774	-0.294389	0.768804	0.768804	SB	ABCD3
ENSG00000117691	0.018857	0.00951855	1.98108	0.0491854	0.0491854	0.00905054	2.97606	0.00332584	0.00332584	SB	NENF
ENSG00000118096	0.00352981	0.0118245	0.298517	0.765671	0.765671	0.00919716	1.17473	0.241673	0.241673	SB	IFT46
ENSG00000118412	-0.0146181	0.0121073	-1.20737	0.228956	0.228956	0.00925383	-1.70291	0.0903309	0.0903309	SB	CASP8AP2
ENSG00000118620	0.00111134	0.0121637	0.0913655	0.927309	0.927309	0.00908778	2.43214	0.0160001	0.0160001	SB	ZNF430
ENSG00000118939	-0.0107978	0.0122006	-0.885021	0.377388	0.377388	0.0092507	0.323669	0.746569	0.746569	SB	UCHL3
ENSG00000119231	-0.0122122	0.0115577	-1.05663	0.292171	0.292171	0.0087261	-4.2302	3.73068e-05	3.73068e-05	SB	SENP5
ENSG00000119414	-0.031094	0.0116834	-2.66139	0.00852346	0.00852346	0.00880013	-4.31247	2.66992e-05	2.66992e-05	SB	PPP6C
ENSG00000119636	-0.0271567	0.0113519	-2.39226	0.0178296	0.0178296	0.00906403	-0.11808	0.906138	0.906138	SB	BBOF1
ENSG00000119714	0.00793099	0.010406	0.762155	0.447017	0.447017	0.00793761	1.39756	0.163985	0.163985	SB	GPR68
ENSG00000119888	-0.0046692	0.00648527	-0.719969	0.472527	0.472527	0.00703079	7.8529	3.68351e-13	3.68351e-13	SB	EPCAM
ENSG00000120029	0.0127731	0.0122978	1.03864	0.300438	0.300438	0.00913839	-0.354554	0.723343	0.723343	SB	C10orf76
ENSG00000120262	0.00477599	0.0114031	0.418831	0.675865	0.675865	0.00898116	-2.42615	0.0162579	0.0162579	SB	CCDC170
ENSG00000120471	0.00390839	0.00914487	0.427386	0.669636	0.669636	0.00706024	3.87417	0.0001502	0.0001502	SB	TP53AIP1
ENSG00000120694	0.00333499	0.0118876	0.280543	0.7794	0.7794	0.00899672	1.51153	0.132426	0.132426	SB	HSPH1
ENSG00000120833	-0.0078302	0.0123553	-0.633754	0.527088	0.527088	0.00919401	-1.43175	0.153969	0.153969	SB	SOCS2
ENSG00000121022	-0.0267421	0.0122091	-2.19034	0.0298531	0.0298531	0.00919719	-0.781678	0.435442	0.435442	SB	COPS5
ENSG00000121316	-0.0209292	0.0121705	-1.71967	0.0873025	0.0873025	0.00928264	-0.374689	0.708338	0.708338	SB	PLBD1
ENSG00000121716	0.00540959	0.0112692	0.480033	0.631817	0.631817	0.00834635	0.191759	0.848149	0.848149	SB	PILRB
ENSG00000121940	-0.00961504	0.0122698	-0.783635	0.434338	0.434338	0.0090593	-1.93197	0.0549515	0.0549515	SB	CLCC1
ENSG00000122254	0.00382757	0.010074	0.379946	0.704457	0.704457	0.00747008	-0.440496	0.660112	0.660112	SB	HS3ST2
ENSG00000122507	-0.000813396	0.0121447	-0.0669753	0.94668	0.94668	0.00890049	-0.759852	0.448348	0.448348	SB	BBS9
ENSG00000122691	0.000315214	0.010581	0.0297904	0.976269	0.976269	0.0084852	-4.85376	2.6375e-06	2.6375e-06	SB	TWIST1
ENSG00000122882	0.00138659	0.0124067	0.111761	0.911144	0.911144	0.00928343	0.995916	0.320643	0.320643	SB	ECD
ENSG00000123124	0.0180768	0.0112015	1.61378	0.108418	0.108418	0.00914063	-1.61349	0.108409	0.108409	SB	WWP1
ENSG00000123338	0.0148826	0.0117149	1.27039	0.20567	0.20567	0.00917333	0.240169	0.810476	0.810476	SB	NCKAP1L
ENSG00000123552	0.00721646	0.011931	0.604847	0.546082	0.546082	0.00898424	0.542567	0.588107	0.588107	SB	USP45
ENSG00000123739	-0.0098776	0.0122963	-0.803299	0.422917	0.422917	0.00919745	-1.28232	0.2014	0.2014	SB	PLA2G12A
ENSG00000124145	0.0236517	0.00832078	2.84249	0.00502146	0.00502146	0.00744952	9.72281	3.44106e-18	3.44106e-18	SB	SDC4
ENSG00000124222	-0.0315702	0.0117763	-2.68084	0.00806275	0.00806275	0.00922295	0.28029	0.77958	0.77958	SB	STX16
ENSG00000124383	-0.00343527	0.0124211	-0.276568	0.782446	0.782446	0.00932965	-0.379275	0.704936	0.704936	SB	MPHOSPH10
ENSG00000124571	0.0325871	0.0118763	2.74388	0.00671971	0.00671971	0.00878611	4.33072	2.47742e-05	2.47742e-05	SB	XPO5
ENSG00000124766	0.00612505	0.0074272	0.824678	0.410703	0.410703	0.00725002	8.79526	1.20601e-15	1.20601e-15	SB	SOX4
ENSG00000125089	0.0374361	0.0107142	3.49405	0.000605813	0.000605813	0.00822363	2.03149	0.0436928	0.0436928	SB	SH3TC1
ENSG00000125355	0.0108527	0.0109572	0.990458	0.32335	0.32335	0.00822604	3.25216	0.00137016	0.00137016	SB	TMEM255A
ENSG00000125484	0.0018561	0.0114762	0.161735	0.871705	0.871705	0.00891825	2.59459	0.0102596	0.0102596	SB	GTF3C4
ENSG00000125686	0.0113948	0.0119573	0.952957	0.341957	0.341957	0.00899178	1.32967	0.185328	0.185328	SB	MED1
ENSG00000125817	0.0282893	0.0117793	2.4016	0.0173953	0.0173953	0.00923913	0.976747	0.33002	0.33002	SB	CENPB
ENSG00000125875	0.0233229	0.0117145	1.99095	0.0480788	0.0480788	0.0091977	-1.21955	0.224247	0.224247	SB	TBC1D20
ENSG00000126003	-0.00169041	0.0119763	-0.141147	0.88792	0.88792	0.00881628	0.899072	0.369829	0.369829	SB	PLAGL2
ENSG00000126254	-0.0215288	0.0123974	-1.73656	0.0842658	0.0842658	0.00916442	-2.07337	0.0395784	0.0395784	SB	RBM42
ENSG00000126562	0.0014284	0.00905357	0.157772	0.874823	0.874823	0.00733632	2.85956	0.00474936	0.00474936	SB	WNK4
ENSG00000126803	-0.00879044	0.0121537	-0.723274	0.4705	0.4705	0.00899741	-1.08603	0.278936	0.278936	SB	HSPA2
ENSG00000127054	0.0117998	0.0123472	0.955666	0.34059	0.34059	0.00905815	2.01468	0.0454433	0.0454433	SB	CPSF3L
ENSG00000127337	0.00260913	0.0107206	0.243376	0.808006	0.808006	0.00847286	4.68451	5.55339e-06	5.55339e-06	SB	YEATS4
ENSG00000127580	-0.00307333	0.0107941	-0.284722	0.776202	0.776202	0.00801065	1.02675	0.305931	0.305931	SB	WDR24
ENSG00000127920	-0.00677318	0.0105392	-0.642666	0.521302	0.521302	0.00861116	-5.08144	9.41214e-07	9.41214e-07	SB	GNG11
ENSG00000128052	-0.0137895	0.00972696	-1.41766	0.15811	0.15811	0.00797421	-6.74064	2.11698e-10	2.11698e-10	SB	KDR
ENSG00000128422	0.0250369	0.00816708	3.06559	0.00252539	0.00252539	0.00798167	7.72071	8.03507e-13	8.03507e-13	SB	KRT17
ENSG00000128604	0.0152329	0.0109025	1.39719	0.164167	0.164167	0.00854352	0.126041	0.899842	0.899842	SB	IRF5
ENSG00000128815	-0.0144506	0.0114603	-1.26092	0.209055	0.209055	0.00850292	-0.507801	0.612221	0.612221	SB	WDFY4
ENSG00000129055	-0.00865568	0.012182	-0.710529	0.478344	0.478344	0.00910561	-3.03887	0.00273244	0.00273244	SB	ANAPC13
ENSG00000129292	0.0117394	0.0120899	0.971005	0.332917	0.332917	0.00928313	1.46673	0.144214	0.144214	SB	PHF20L1
ENSG00000129514	-0.0100318	0.00945323	-1.06121	0.290093	0.290093	0.00834675	4.8419	2.78044e-06	2.78044e-06	SB	FOXA1
ENSG00000129757	-0.0103746	0.0090732	-1.14343	0.254459	0.254459	0.00826681	-6.07183	7.45044e-09	7.45044e-09	SB	CDKN1C
ENSG00000130150	-0.00947626	0.0125875	-0.752829	0.452588	0.452588	0.00919011	-2.05263	0.0415719	0.0415719	SB	MOSPD2
ENSG00000130254	0.0320993	0.0122584	2.61856	0.00962304	0.00962304	0.00911781	2.85765	0.0047768	0.0047768	SB	SAFB2
ENSG00000130396	0.0168129	0.0102748	1.63632	0.103613	0.103613	0.0084624	5.12129	7.83299e-07	7.83299e-07	SB	MLLT4
ENSG00000130589	0.014957	0.0121758	1.22842	0.220978	0.220978	0.00904655	1.76077	0.0799944	0.0799944	SB	HELZ2
ENSG00000130717	-0.00355612	0.0124161	-0.286411	0.77491	0.77491	0.00920292	-0.853541	0.394507	0.394507	SB	UCK1
ENSG00000130787	0.00578726	0.0112807	0.513025	0.608596	0.608596	0.00853899	0.709747	0.47879	0.47879	SB	HIP1R
ENSG00000130958	-0.0173148	0.0123992	-1.39644	0.164392	0.164392	0.00921231	0.408591	0.683331	0.683331	SB	SLC35D2
ENSG00000131100	0.00289515	0.0101117	0.286317	0.774982	0.774982	0.00879846	-2.76869	0.00622432	0.00622432	SB	ATP6V1E1
ENSG00000131323	0.000915223	0.0125167	0.0731203	0.941796	0.941796	0.00933489	0.419165	0.675601	0.675601	SB	TRAF3
ENSG00000131470	0.0127915	0.011019	1.16085	0.247319	0.247319	0.00813318	0.194136	0.846291	0.846291	SB	PSMC3IP
ENSG00000131711	0.00468093	0.00871998	0.536806	0.5921	0.5921	0.00825308	-4.26693	3.21492e-05	3.21492e-05	SB	MAP1B
ENSG00000131845	0.00986546	0.0123536	0.798592	0.425635	0.425635	0.00904359	1.34024	0.181876	0.181876	SB	ZNF304
ENSG00000132017	-0.0111896	0.0112134	-0.997877	0.319749	0.319749	0.00825848	-0.24626	0.805765	0.805765	SB	DCAF15
ENSG00000132305	-0.00914564	0.0109276	-0.836928	0.403801	0.403801	0.00863401	-4.91608	1.99576e-06	1.99576e-06	SB	IMMT
ENSG00000132423	0.00764883	0.0116321	0.657565	0.511702	0.511702	0.00877184	-1.34113	0.181587	0.181587	SB	COQ3
ENSG00000132535	0.0164713	0.0106879	1.54111	0.125138	0.125138	0.00855175	3.74059	0.000247398	0.000247398	SB	DLG4
ENSG00000132661	-0.0115818	0.0118983	-0.973396	0.331732	0.331732	0.00910944	1.02405	0.307202	0.307202	SB	NXT1
ENSG00000132793	0.00690571	0.0115097	0.599991	0.549307	0.549307	0.00848343	2.71697	0.00723878	0.00723878	SB	LPIN3
ENSG00000132963	-0.00590182	0.0100245	-0.588739	0.556813	0.556813	0.00845707	-4.92878	1.88494e-06	1.88494e-06	SB	POMP
ENSG00000133110	-0.016142	0.0105524	-1.52969	0.12794	0.12794	0.00847016	1.20052	0.231531	0.231531	SB	POSTN
ENSG00000133256	-0.000146988	0.00978567	-0.0150207	0.988033	0.988033	0.00732697	1.67591	0.0955113	0.0955113	SB	PDE6B
ENSG00000133561	-0.0220738	0.011288	-1.95551	0.0521526	0.0521526	0.00869507	-4.34501	2.33603e-05	2.33603e-05	SB	GIMAP6
ENSG00000133740	-0.012513	0.0106745	-1.17223	0.242736	0.242736	0.0079755	1.00301	0.317216	0.317216	SB	E2F5
ENSG00000133983	-0.00788359	0.0124337	-0.634049	0.526896	0.526896	0.00931231	0.0702162	0.9441	0.9441	SB	COX16
ENSG00000134109	-0.0242771	0.0120858	-2.00874	0.0461385	0.0461385	0.00906945	-1.28275	0.201246	0.201246	SB	EDEM1
ENSG00000134255	0.00810167	0.012098	0.66967	0.503971	0.503971	0.00931231	0.410228	0.682132	0.682132	SB	CEPT1
ENSG00000134339	0.0396712	0.0101687	3.90131	0.000137338	0.000137338	0.00870462	-1.37462	0.170977	0.170977	SB	SAA2
ENSG00000134508	0.00602827	0.0113248	0.532308	0.595204	0.595204	0.00870689	-2.37515	0.0186053	0.0186053	SB	CABLES1
ENSG00000134698	0.00423594	0.0124694	0.339706	0.734495	0.734495	0.00923223	-0.944072	0.346412	0.346412	SB	AGO4
ENSG00000134824	-0.0237957	0.0105539	-2.25468	0.0254224	0.0254224	0.00828359	-5.87547	2.03098e-08	2.03098e-08	SB	FADS2
ENSG00000134954	-0.00560784	0.0113207	-0.495362	0.620981	0.620981	0.00880052	-4.24153	3.56368e-05	3.56368e-05	SB	ETS1
ENSG00000135074	-0.0188074	0.0115505	-1.62827	0.105309	0.105309	0.00849724	-1.20942	0.228105	0.228105	SB	ADAM19
ENSG00000135269	-0.000657657	0.0103428	-0.063586	0.949374	0.949374	0.00894462	3.39952	0.000833173	0.000833173	SB	TES
ENSG00000135387	-0.00546398	0.0121227	-0.450722	0.652761	0.652761	0.00928617	-1.28605	0.200094	0.200094	SB	CAPRIN1
ENSG00000135503	-0.0221679	0.012265	-1.80741	0.0724565	0.0724565	0.00924953	0.05796	0.953845	0.953845	SB	ACVR1B
ENSG00000135636	0.0237644	0.0105755	2.24713	0.0259107	0.0259107	0.00853772	-2.2008	0.0290373	0.0290373	SB	DYSF
ENSG00000135778	-0.0137933	0.0122961	-1.12176	0.263536	0.263536	0.00919496	-1.85327	0.0654989	0.0654989	SB	NTPCR
ENSG00000135917	-0.00372424	0.00689479	-0.540153	0.589794	0.589794	0.00728529	-8.54305	5.72232e-15	5.72232e-15	SB	SLC19A3
ENSG00000136002	0.00533326	0.0109301	0.487941	0.626217	0.626217	0.00846652	-1.96062	0.0514843	0.0514843	SB	ARHGEF4
ENSG00000136122	0.00180795	0.0107913	0.167538	0.867145	0.867145	0.00795823	1.67273	0.0961375	0.0961375	SB	BORA
ENSG00000136237	0.00876974	0.0114351	0.766917	0.444188	0.444188	0.00903175	-3.27425	0.00127303	0.00127303	SB	RAPGEF5
ENSG00000136379	0.0155184	0.0100719	1.54076	0.125223	0.125223	0.00803715	5.69277	5.06824e-08	5.06824e-08	SB	ABHD17C
ENSG00000136522	-0.0219108	0.0124233	-1.76368	0.0795712	0.0795712	0.0092517	-1.29544	0.196846	0.196846	SB	MRPL47
ENSG00000136718	0.00411224	0.0126681	0.324613	0.745871	0.745871	0.00932403	0.176012	0.860484	0.860484	SB	IMP4
ENSG00000136830	0.0172135	0.0103581	1.66184	0.098377	0.098377	0.00849045	6.01411	1.00254e-08	1.00254e-08	SB	FAM129B
ENSG00000136895	0.00481706	0.0107145	0.449582	0.653581	0.653581	0.00862715	2.37036	0.0188402	0.0188402	SB	GARNL3
ENSG00000136999	-0.0115995	0.0109075	-1.06344	0.289083	0.289083	0.00869347	-2.03663	0.0431682	0.0431682	SB	NOV
ENSG00000137154	0.000101206	0.00626992	0.0161414	0.98714	0.98714	0.00678305	8.41172	1.27825e-14	1.27825e-14	SB	RPS6
ENSG00000137273	-0.0114754	0.011105	-1.03335	0.302899	0.302899	0.00823086	-0.467381	0.640799	0.640799	SB	FOXF2
ENSG00000137449	-0.0116212	0.0117095	-0.992464	0.322373	0.322373	0.00874484	-2.04401	0.0424257	0.0424257	SB	CPEB2
ENSG00000137558	-0.00903154	0.00988816	-0.913369	0.362335	0.362335	0.00857424	4.61269	7.57416e-06	7.57416e-06	SB	PI15
ENSG00000137714	-0.0155217	0.0126496	-1.22705	0.221491	0.221491	0.00930094	-1.19183	0.234914	0.234914	SB	FDX1
ENSG00000137815	0.0103745	0.0124791	0.831354	0.406933	0.406933	0.00914429	2.27273	0.0242381	0.0242381	SB	RTF1
ENSG00000137942	-0.00851576	0.0113686	-0.74906	0.45485	0.45485	0.00905081	1.81625	0.0710149	0.0710149	SB	FNBP1L
ENSG00000138039	0.00183808	0.00923198	0.199099	0.842422	0.842422	0.0070575	-2.87918	0.00447618	0.00447618	SB	LHCGR
ENSG00000138138	-0.0179473	0.0125043	-1.4353	0.153029	0.153029	0.00922256	-2.06823	0.0400643	0.0400643	SB	ATAD1
ENSG00000138356	-0.00974785	0.0109413	-0.890923	0.374222	0.374222	0.00868823	-3.3049	0.00114888	0.00114888	SB	AOX1
ENSG00000138443	0.00155891	0.00869385	0.179312	0.857905	0.857905	0.00801158	6.24971	2.95215e-09	2.95215e-09	SB	ABI2
ENSG00000138629	0.019423	0.0123117	1.5776	0.116507	0.116507	0.00913222	0.534751	0.593489	0.593489	SB	UBL7
ENSG00000138722	-0.0165259	0.010522	-1.57061	0.118122	0.118122	0.00912599	-0.128146	0.898178	0.898178	SB	MMRN1
ENSG00000138785	-0.00486535	0.0125014	-0.389185	0.697624	0.697624	0.00917733	-0.295859	0.767682	0.767682	SB	INTS12
ENSG00000139132	-0.0155449	0.0113569	-1.36876	0.172868	0.172868	0.00878239	-4.67368	5.82086e-06	5.82086e-06	SB	FGD4
ENSG00000139233	-0.013477	0.0127457	-1.05737	0.291832	0.291832	0.00928328	-0.753723	0.452012	0.452012	SB	LLPH
ENSG00000139433	-0.0152149	0.012397	-1.2273	0.221396	0.221396	0.00930806	0.82924	0.408079	0.408079	SB	GLTP
ENSG00000139629	0.0107005	0.0100299	1.06686	0.287537	0.287537	0.00839683	5.67566	5.51636e-08	5.51636e-08	SB	GALNT6
ENSG00000139734	-0.00635385	0.0106964	-0.594016	0.553287	0.553287	0.00812214	-0.187875	0.851189	0.851189	SB	DIAPH3
ENSG00000140006	0.00548017	0.0122563	0.447132	0.655346	0.655346	0.00895129	1.00474	0.316386	0.316386	SB	WDR89
ENSG00000140285	-0.0023797	0.0117185	-0.203072	0.83932	0.83932	0.00926705	-0.0464494	0.963004	0.963004	SB	FGF7
ENSG00000140400	0.0183304	0.0119678	1.53165	0.127458	0.127458	0.009084	0.842816	0.400463	0.400463	SB	MAN2C1
ENSG00000140545	0.0164373	0.00966528	1.70065	0.0908266	0.0908266	0.00782602	6.12881	5.54821e-09	5.54821e-09	SB	MFGE8
ENSG00000140749	0.0227056	0.0117591	1.9309	0.0551496	0.0551496	0.0089023	2.63813	0.00907499	0.00907499	SB	IGSF6
ENSG00000140948	-0.0140874	0.0122332	-1.15157	0.251104	0.251104	0.00929285	-0.904419	0.366996	0.366996	SB	ZCCHC14
ENSG00000141068	-0.0163139	0.0120899	-1.34939	0.178997	0.178997	0.00881712	-1.69671	0.0915001	0.0915001	SB	KSR1
ENSG00000141376	0.00630185	0.0124417	0.506511	0.61315	0.61315	0.00922401	-0.511063	0.60994	0.60994	SB	BCAS3
ENSG00000141458	0.00594521	0.0126562	0.469747	0.639134	0.639134	0.00922396	0.563502	0.573803	0.573803	SB	NPC1
ENSG00000141562	0.0244494	0.0121689	2.00916	0.0460926	0.0460926	0.00899044	1.11761	0.265242	0.265242	SB	NARF
ENSG00000141698	0.00767517	0.0119026	0.644834	0.519899	0.519899	0.00916645	1.68424	0.0938875	0.0938875	SB	NT5C3B
ENSG00000141985	0.0128898	0.0116775	1.10381	0.271226	0.271226	0.00915448	-2.23806	0.0264571	0.0264571	SB	SH3GL1
ENSG00000142208	-0.008358	0.01129	-0.740302	0.460132	0.460132	0.00932752	-0.698351	0.485869	0.485869	SB	AKT1
ENSG00000142541	0.0160924	0.00680866	2.36352	0.0192253	0.0192253	0.00705318	9.16361	1.20488e-16	1.20488e-16	SB	RPL13A
ENSG00000142687	0.0147646	0.0119	1.24073	0.216406	0.216406	0.00905125	3.36947	0.000923376	0.000923376	SB	KIAA0319L
ENSG00000142961	0.00618516	0.0123266	0.501773	0.616473	0.616473	0.00917704	-1.15497	0.249651	0.249651	SB	MOB3C
ENSG00000143157	0.0102567	0.0125169	0.819435	0.413679	0.413679	0.00928982	1.18538	0.237447	0.237447	SB	POGK
ENSG00000143294	-0.00133159	0.0122636	-0.108581	0.913663	0.913663	0.00903823	0.759731	0.448421	0.448421	SB	PRCC
ENSG00000143373	0.0359282	0.0114158	3.14724	0.00194486	0.00194486	0.00850988	5.16883	6.28349e-07	6.28349e-07	SB	ZNF687
ENSG00000143442	-0.00986356	0.0116299	-0.848123	0.397555	0.397555	0.0091467	2.3669	0.0190119	0.0190119	SB	POGZ
ENSG00000143553	-0.00311888	0.0112292	-0.277746	0.781543	0.781543	0.00891131	-2.75749	0.00643233	0.00643233	SB	SNAPIN
ENSG00000143727	-0.0101807	0.0117496	-0.866467	0.387448	0.387448	0.00887344	1.72924	0.0854991	0.0854991	SB	ACP1
ENSG00000143816	0.0179186	0.0109186	1.64111	0.102614	0.102614	0.00811797	2.76683	0.00625844	0.00625844	SB	WNT9A
ENSG00000143977	-0.00121719	0.0118924	-0.10235	0.918599	0.918599	0.00928969	-0.345326	0.730257	0.730257	SB	SNRPG
ENSG00000144161	0.00814396	0.011329	0.718861	0.473208	0.473208	0.00869385	3.34854	0.000991487	0.000991487	SB	ZC3H8
ENSG00000144395	-0.00839221	0.010122	-0.829107	0.4082	0.4082	0.00765924	-0.339595	0.734562	0.734562	SB	CCDC150
ENSG00000144589	-0.00581397	0.0117487	-0.494863	0.621332	0.621332	0.00859941	0.920001	0.358817	0.358817	SB	STK11IP
ENSG00000144730	0.00177324	0.0103078	0.172028	0.863619	0.863619	0.00847505	4.98929	1.43384e-06	1.43384e-06	SB	IL17RD
ENSG00000144891	-0.00743908	0.0114021	-0.652428	0.515001	0.515001	0.00868143	-3.74013	0.000247819	0.000247819	SB	AGTR1
ENSG00000145220	-0.0166149	0.0125122	-1.32789	0.185984	0.185984	0.00919024	-0.349927	0.726807	0.726807	SB	LYAR
ENSG00000145390	0.00336782	0.0114176	0.294968	0.768376	0.768376	0.00901185	-2.41295	0.0168389	0.0168389	SB	USP53
ENSG00000145632	0.00690548	0.0109461	0.630863	0.528973	0.528973	0.00857918	5.10206	8.55997e-07	8.55997e-07	SB	PLK2
ENSG00000145781	-0.0150813	0.0123812	-1.21808	0.224872	0.224872	0.00919675	-0.921403	0.358087	0.358087	SB	COMMD10
ENSG00000145936	-0.00448774	0.00917498	-0.489128	0.625378	0.625378	0.0084936	4.6823	5.60702e-06	5.60702e-06	SB	KCNMB1
ENSG00000146122	-0.00707925	0.0098913	-0.715705	0.47515	0.47515	0.00821735	-5.33294	2.90574e-07	2.90574e-07	SB	DAAM2
ENSG00000146409	0.0020864	0.012253	0.170276	0.864994	0.864994	0.00914332	2.04203	0.0426238	0.0426238	SB	SLC18B1
ENSG00000146648	0.00526667	0.0117211	0.449334	0.653759	0.653759	0.00895843	-2.44306	0.0155398	0.0155398	SB	EGFR
ENSG00000146859	-0.0243192	0.0101731	-2.39053	0.0179107	0.0179107	0.00795126	-6.64843	3.50293e-10	3.50293e-10	SB	TMEM140
ENSG00000147124	-0.010593	0.0107907	-0.981677	0.327646	0.327646	0.00818337	-0.394622	0.693595	0.693595	SB	ZNF41
ENSG00000147364	0.00806375	0.0124243	0.649028	0.517191	0.517191	0.00933889	0.0445554	0.964512	0.964512	SB	FBXO25
ENSG00000147536	-0.00676249	0.0110546	-0.611734	0.541526	0.541526	0.00819355	1.27216	0.204977	0.204977	SB	GINS4
ENSG00000147813	0.00820936	0.0118088	0.69519	0.48788	0.48788	0.00898105	0.305302	0.760493	0.760493	SB	NAPRT
ENSG00000148120	-0.0175701	0.0118512	-1.48256	0.140032	0.140032	0.00888866	-1.80162	0.0732968	0.0732968	SB	C9orf3
ENSG00000148300	0.0123866	0.0111199	1.11391	0.26688	0.26688	0.00861691	4.54731	1.0017e-05	1.0017e-05	SB	REXO4
ENSG00000148426	0.00409203	0.0110439	0.370523	0.711452	0.711452	0.00830533	3.09449	0.00229013	0.00229013	SB	PROSER2
ENSG00000148672	-0.00380608	0.0119904	-0.317427	0.751307	0.751307	0.00909895	-1.86785	0.0634262	0.0634262	SB	GLUD1
ENSG00000148908	-0.0179879	0.0122293	-1.47089	0.143159	0.143159	0.0092767	0.306116	0.759874	0.759874	SB	RGS10
ENSG00000149150	0.00234293	0.011942	0.196193	0.844692	0.844692	0.00890089	-0.0385665	0.969279	0.969279	SB	SLC43A1
ENSG00000149311	-0.0232315	0.0111507	-2.08341	0.0387008	0.0387008	0.0093034	-0.676976	0.4993	0.4993	SB	ATM
ENSG00000149541	0.0187963	0.0117977	1.59322	0.112958	0.112958	0.00873541	2.19346	0.0295701	0.0295701	SB	B3GAT3
ENSG00000149716	0.00377003	0.0124502	0.302809	0.762403	0.762403	0.00906278	-0.435722	0.663567	0.663567	SB	ORAOV1
ENSG00000150093	0.0167751	0.0088514	1.89519	0.0597546	0.0597546	0.00825716	-5.29311	3.50905e-07	3.50905e-07	SB	ITGB1
ENSG00000150627	-0.00705159	0.0106747	-0.660592	0.509763	0.509763	0.00779968	0.0912381	0.927406	0.927406	SB	WDR17
ENSG00000150938	-0.0270546	0.0113001	-2.3942	0.0177384	0.0177384	0.00882766	-4.27741	3.08074e-05	3.08074e-05	SB	CRIM1
ENSG00000151150	-0.00167836	0.00991297	-0.16931	0.865753	0.865753	0.00847941	5.25112	4.27689e-07	4.27689e-07	SB	ANK3
ENSG00000151364	4.51195e-05	0.00985418	0.00457871	0.996352	0.996352	0.00777597	4.34367	2.34896e-05	2.34896e-05	SB	KCTD14
ENSG00000151503	0.0171568	0.0119493	1.4358	0.152887	0.152887	0.00887559	1.46386	0.144997	0.144997	SB	NCAPD3
ENSG00000151702	0.00753026	0.012162	0.619164	0.536633	0.536633	0.00906676	-1.74804	0.0821806	0.0821806	SB	FLI1
ENSG00000151892	-0.0154665	0.0117194	-1.31973	0.188689	0.188689	0.00915777	0.524491	0.600589	0.600589	SB	GFRA1
ENSG00000152147	-0.00537872	0.0123902	-0.434111	0.664755	0.664755	0.00908324	0.238247	0.811964	0.811964	SB	GEMIN6
ENSG00000152382	0.00450055	0.0117914	0.381681	0.703172	0.703172	0.00881184	2.05919	0.0409322	0.0409322	SB	TADA1
ENSG00000152527	0.0123467	0.0111014	1.11218	0.267622	0.267622	0.00909553	3.0309	0.00280199	0.00280199	SB	PLEKHH2
ENSG00000152782	-0.00745164	0.0107787	-0.691329	0.490297	0.490297	0.00797719	-0.265563	0.790883	0.790883	SB	PANK1
ENSG00000153015	-0.0162741	0.0122011	-1.33383	0.184033	0.184033	0.0092764	-1.28269	0.201269	0.201269	SB	CWC27
ENSG00000153201	0.0188274	0.0118185	1.59305	0.112997	0.112997	0.00932454	-0.539585	0.590157	0.590157	SB	RANBP2
ENSG00000153443	-0.00356764	0.011808	-0.302137	0.762915	0.762915	0.00872308	0.598047	0.550569	0.550569	SB	UBALD1
ENSG00000153820	-0.0208306	0.00954229	-2.18298	0.0304	0.0304	0.00776309	2.28059	0.0237584	0.0237584	SB	SPHKAP
ENSG00000154001	-0.00604351	0.0120088	-0.503258	0.615431	0.615431	0.00932474	-0.486681	0.627083	0.627083	SB	PPP2R5E
ENSG00000154188	0.00826678	0.00722996	1.14341	0.254468	0.254468	0.0076928	-7.34157	7.26394e-12	7.26394e-12	SB	ANGPT1
ENSG00000154380	0.0176169	0.01173	1.50186	0.134977	0.134977	0.00905122	2.71204	0.00734296	0.00734296	SB	ENAH
ENSG00000154719	-0.00593745	0.0118887	-0.499419	0.618126	0.618126	0.00903691	-0.0606246	0.951726	0.951726	SB	MRPL39
ENSG00000154889	-0.00638525	0.012022	-0.531132	0.596016	0.596016	0.00921144	0.172799	0.863005	0.863005	SB	MPPE1
ENSG00000155115	-0.0160941	0.012227	-1.31627	0.189845	0.189845	0.00908238	-2.77441	0.00612045	0.00612045	SB	GTF3C6
ENSG00000155393	-0.0048331	0.0120127	-0.402331	0.687943	0.687943	0.00904866	-2.19026	0.0298055	0.0298055	SB	HEATR3
ENSG00000155744	-0.0187524	0.0123257	-1.52141	0.130005	0.130005	0.00907141	-2.84882	0.00490534	0.00490534	SB	FAM126B
ENSG00000155959	0.0116741	0.0125269	0.931926	0.352689	0.352689	0.00924808	-0.553377	0.580699	0.580699	SB	VBP1
ENSG00000156140	0.0126166	0.0112109	1.12539	0.262002	0.262002	0.008548	1.37002	0.172405	0.172405	SB	ADAMTS3
ENSG00000156374	-0.0130968	0.0120536	-1.08655	0.278765	0.278765	0.00878359	-2.63531	0.00914767	0.00914767	SB	PCGF6
ENSG00000156535	0.0063038	0.0108523	0.580874	0.56209	0.56209	0.0090758	-2.17609	0.0308663	0.0308663	SB	CD109
ENSG00000156853	0.0182398	0.0121663	1.49921	0.135663	0.135663	0.00900408	2.98962	0.0031885	0.0031885	SB	ZNF689
ENSG00000157077	0.00350259	0.0122967	0.284841	0.776111	0.776111	0.00924823	-1.2662	0.207095	0.207095	SB	ZFYVE9
ENSG00000157326	0.00812008	0.0109153	0.743917	0.457948	0.457948	0.00830128	-0.561304	0.575297	0.575297	SB	DHRS4
ENSG00000157570	-0.0255534	0.0106252	-2.40499	0.0172405	0.0172405	0.00820109	-6.4612	9.62141e-10	9.62141e-10	SB	TSPAN18
ENSG00000157823	-0.00480303	0.0122681	-0.391507	0.69591	0.69591	0.00917931	-1.74968	0.0818964	0.0818964	SB	AP3S2
ENSG00000158079	0.00591307	0.0122389	0.483136	0.629617	0.629617	0.0090476	-0.896304	0.371301	0.371301	SB	PTPDC1
ENSG00000158290	0.00744288	0.0121495	0.612607	0.54095	0.54095	0.00922397	1.83872	0.0676233	0.0676233	SB	CUL4B
ENSG00000158528	0.0090392	0.0114753	0.787713	0.431955	0.431955	0.00889257	2.97632	0.00332321	0.00332321	SB	PPP1R9A
ENSG00000158747	0.0120782	0.0104951	1.15084	0.251404	0.251404	0.0087712	1.90171	0.0588241	0.0588241	SB	NBL1
ENSG00000159023	-0.0077297	0.0113581	-0.680548	0.497078	0.497078	0.00876043	-3.63157	0.000368179	0.000368179	SB	EPB41
ENSG00000159202	0.00430594	0.0112843	0.381586	0.703242	0.703242	0.00909288	2.68418	0.00795714	0.00795714	SB	UBE2Z
ENSG00000159377	-0.0155535	0.0110759	-1.40426	0.162055	0.162055	0.00932502	-0.420896	0.674339	0.674339	SB	PSMB4
ENSG00000159712	-0.00958349	0.00961017	-0.997224	0.320065	0.320065	0.00717754	0.264011	0.792077	0.792077	SB	ANKRD18CP
ENSG00000160049	0.0282214	0.0121352	2.32559	0.0212145	0.0212145	0.00896878	3.73946	0.000248433	0.000248433	SB	DFFA
ENSG00000160188	0.0172717	0.00957146	1.8045	0.0729132	0.0729132	0.00724673	4.03412	8.12388e-05	8.12388e-05	SB	RSPH1
ENSG00000160271	0.00137272	0.0118941	0.115412	0.908254	0.908254	0.00893654	2.25266	0.0255021	0.0255021	SB	RALGDS
ENSG00000160410	0.0126571	0.0119698	1.05742	0.29181	0.29181	0.00880984	0.982774	0.327052	0.327052	SB	SHKBP1
ENSG00000160688	0.00418064	0.0119392	0.350161	0.726649	0.726649	0.00897135	-1.25279	0.211927	0.211927	SB	FLAD1
ENSG00000160813	0.00485213	0.0122339	0.396614	0.692146	0.692146	0.00916352	1.30828	0.192464	0.192464	SB	PPP1R35
ENSG00000161021	-0.0202722	0.0119872	-1.69116	0.0926274	0.0926274	0.00926442	0.891579	0.373822	0.373822	SB	MAML1
ENSG00000161381	-0.0102074	0.0108762	-0.938508	0.349307	0.349307	0.00879448	2.94512	0.00365974	0.00365974	SB	PLXDC1
ENSG00000161682	0.0259269	0.0114286	2.2686	0.0245431	0.0245431	0.00887942	-0.662223	0.508685	0.508685	SB	FAM171A2
ENSG00000161999	0.00525487	0.0124267	0.422868	0.672923	0.672923	0.00923784	0.308302	0.758213	0.758213	SB	JMJD8
ENSG00000162236	0.00260237	0.0123513	0.210696	0.833375	0.833375	0.00915872	1.57865	0.116192	0.116192	SB	STX5
ENSG00000162408	0.00576692	0.0125537	0.459379	0.646545	0.646545	0.00931726	-0.657143	0.511938	0.511938	SB	NOL9
ENSG00000162542	0.00324651	0.0120366	0.269719	0.787702	0.787702	0.00890978	2.18512	0.0301862	0.0301862	SB	TMCO4
ENSG00000162623	0.00822241	0.0120863	0.680308	0.49723	0.49723	0.00933254	0.176528	0.86008	0.86008	SB	TYW3
ENSG00000162734	-0.00433766	0.0110612	-0.39215	0.695435	0.695435	0.00862596	-4.34163	2.36873e-05	2.36873e-05	SB	PEA15
ENSG00000162836	0.0107884	0.012202	0.884149	0.377857	0.377857	0.00899927	1.95758	0.0518432	0.0518432	SB	ACP6
ENSG00000162959	-0.00857899	0.0117537	-0.729898	0.466451	0.466451	0.00873762	1.56814	0.118626	0.118626	SB	MEMO1
ENSG00000163041	-0.0139034	0.0124021	-1.12105	0.263838	0.263838	0.0091408	-0.239135	0.811276	0.811276	SB	H3F3A
ENSG00000163156	0.0204562	0.0124673	1.64079	0.10268	0.10268	0.00925188	0.712907	0.476837	0.476837	SB	SCNM1
ENSG00000163312	0.00229985	0.0122904	0.187126	0.851784	0.851784	0.00916361	-0.50099	0.616997	0.616997	SB	HELQ
ENSG00000163412	-0.0236665	0.0102918	-2.29955	0.0226827	0.0226827	0.00807786	-6.25458	2.87767e-09	2.87767e-09	SB	EIF4E3
ENSG00000163510	0.00420375	0.0120614	0.34853	0.727871	0.727871	0.00923931	1.04345	0.298155	0.298155	SB	CWC22
ENSG00000163577	0.0174557	0.011192	1.55966	0.120688	0.120688	0.00864413	1.24498	0.214775	0.214775	SB	EIF5A2
ENSG00000163636	-0.00646382	0.0122915	-0.525877	0.599655	0.599655	0.00919382	-2.25324	0.0254645	0.0254645	SB	PSMD6
ENSG00000163710	0.00179606	0.00642812	0.279407	0.780271	0.780271	0.00739663	-8.11097	7.89878e-14	7.89878e-14	SB	PCOLCE2
ENSG00000163806	0.0204054	0.00955929	2.13462	0.0342168	0.0342168	0.00716052	1.28584	0.200169	0.200169	SB	SPDYA
ENSG00000163874	0.00990835	0.0115201	0.860089	0.390944	0.390944	0.00846677	2.62861	0.00932278	0.00932278	SB	ZC3H12A
ENSG00000163939	0.00844376	0.0106319	0.794188	0.428186	0.428186	0.00878851	-4.05798	7.40042e-05	7.40042e-05	SB	PBRM1
ENSG00000164032	-0.00144499	0.0111518	-0.129575	0.897055	0.897055	0.00906391	1.986	0.0485687	0.0485687	SB	H2AFZ
ENSG00000164087	0.000328381	0.0104497	0.0314249	0.974967	0.974967	0.00760625	1.09581	0.274641	0.274641	SB	POC1A
ENSG00000164136	0.00211768	0.0112048	0.188998	0.850318	0.850318	0.00829528	1.20809	0.228614	0.228614	SB	IL15
ENSG00000164199	0.0243983	0.00895148	2.72561	0.00708626	0.00708626	0.00734671	6.86199	1.08483e-10	1.08483e-10	SB	ADGRV1
ENSG00000164305	-0.0114617	0.0121548	-0.942982	0.347021	0.347021	0.00891678	-1.47483	0.142024	0.142024	SB	CASP3
ENSG00000164414	0.0135995	0.0114939	1.18319	0.238378	0.238378	0.00861248	4.11704	5.86497e-05	5.86497e-05	SB	SLC35A1
ENSG00000164576	-0.00275841	0.0126664	-0.217773	0.827866	0.827866	0.00932319	0.229988	0.818365	0.818365	SB	SAP30L
ENSG00000164683	0.00150367	0.0123428	0.121826	0.90318	0.90318	0.00900237	-1.23044	0.220158	0.220158	SB	HEY1
ENSG00000164808	-0.00592757	0.0123446	-0.480176	0.631716	0.631716	0.00917593	0.494731	0.6214	0.6214	SB	SPIDR
ENSG00000164904	-0.00408705	0.0109472	-0.373342	0.709356	0.709356	0.00869876	3.21698	0.00153908	0.00153908	SB	ALDH7A1
ENSG00000164975	-0.000324694	0.0125936	-0.0257825	0.979461	0.979461	0.00925332	-1.15611	0.249185	0.249185	SB	SNAPC3
ENSG00000165113	-0.00348447	0.0118794	-0.29332	0.769633	0.769633	0.00894681	-2.77378	0.00613173	0.00613173	SB	GKAP1
ENSG00000165197	0.00127696	0.0117516	0.108663	0.913598	0.913598	0.00916379	1.65635	0.0994117	0.0994117	SB	FIGF
ENSG00000165323	0.000591197	0.0102383	0.0577438	0.95402	0.95402	0.00802721	-2.23626	0.0265765	0.0265765	SB	FAT3
ENSG00000165487	-0.0177687	0.0122201	-1.45405	0.147764	0.147764	0.00917738	-1.65197	0.100303	0.100303	SB	MICU2
ENSG00000165629	-0.00368396	0.0113027	-0.325938	0.74487	0.74487	0.00927023	-1.4507	0.148624	0.148624	SB	ATP5C1
ENSG00000165699	0.00708565	0.0123764	0.572515	0.567725	0.567725	0.00931724	-0.0653677	0.947955	0.947955	SB	TSC1
ENSG00000165810	0.000872463	0.00687456	0.126912	0.899159	0.899159	0.0075033	-8.23971	3.63468e-14	3.63468e-14	SB	BTNL9
ENSG00000165949	0.00843291	0.00908007	0.928727	0.35434	0.35434	0.00821498	-4.11344	5.94915e-05	5.94915e-05	SB	IFI27
ENSG00000166106	0.0199276	0.011151	1.78707	0.0756969	0.0756969	0.00898013	-1.09178	0.276407	0.276407	SB	ADAMTS15
ENSG00000166181	-0.0100053	0.0126857	-0.788706	0.431376	0.431376	0.00928515	-0.470022	0.638914	0.638914	SB	API5
ENSG00000166266	-0.0181885	0.0125079	-1.45416	0.147734	0.147734	0.00925544	-1.04377	0.29801	0.29801	SB	CUL5
ENSG00000166387	0.00700597	0.0121968	0.57441	0.566446	0.566446	0.0090778	2.3424	0.0202658	0.0202658	SB	PPFIBP2
ENSG00000166471	-0.00308384	0.0123939	-0.248819	0.8038	0.8038	0.00914779	1.60105	0.11114	0.11114	SB	TMEM41B
ENSG00000166579	0.00543783	0.0123533	0.440194	0.660352	0.660352	0.00926079	-1.59408	0.112693	0.112693	SB	NDEL1
ENSG00000166783	0.00998874	0.0119512	0.835793	0.404438	0.404438	0.00927245	1.44263	0.150881	0.150881	SB	KIAA0430
ENSG00000166851	0.00990155	0.00968081	1.0228	0.307846	0.307846	0.00714179	2.02434	0.0444304	0.0444304	SB	PLK1
ENSG00000166938	0.0075531	0.0123045	0.613849	0.540131	0.540131	0.00914457	-0.902428	0.368049	0.368049	SB	DIS3L
ENSG00000167081	-0.028247	0.0119513	-2.3635	0.019226	0.019226	0.00894463	-2.01412	0.0455029	0.0455029	SB	PBX3
ENSG00000167191	0.00136871	0.0118568	0.115437	0.908235	0.908235	0.00921722	0.855161	0.393611	0.393611	SB	GPRC5B
ENSG00000167306	0.0227087	0.00928961	2.44452	0.0155192	0.0155192	0.00764291	6.57904	5.10381e-10	5.10381e-10	SB	MYO5B
ENSG00000167487	0.0168519	0.0119734	1.40744	0.161112	0.161112	0.00919559	0.28145	0.778692	0.778692	SB	KLHL26
ENSG00000167555	-0.00136696	0.0123667	-0.110536	0.912114	0.912114	0.0089981	-0.386099	0.699884	0.699884	SB	ZNF528
ENSG00000167644	0.00108315	0.0114345	0.094726	0.924643	0.924643	0.00839565	1.17801	0.240366	0.240366	SB	C19orf33
ENSG00000167720	0.00981942	0.0117731	0.834056	0.405413	0.405413	0.00860242	0.053579	0.957331	0.957331	SB	SRR
ENSG00000167799	-0.0218094	0.011342	-1.92289	0.0561562	0.0561562	0.00884839	-2.60467	0.0099737	0.0099737	SB	NUDT8
ENSG00000167969	0.00870517	0.0124208	0.700853	0.484347	0.484347	0.00932567	0.0835634	0.933497	0.933497	SB	ECI1
ENSG00000168026	-0.00101239	0.0106799	-0.0947934	0.92459	0.92459	0.00809329	1.229	0.220693	0.220693	SB	TTC21A
ENSG00000168137	0.0298427	0.010979	2.71815	0.00724119	0.00724119	0.00860008	5.32557	3.00915e-07	3.00915e-07	SB	SETD5
ENSG00000168269	0.0249976	0.00898907	2.78088	0.00602923	0.00602923	0.00734588	7.27106	1.08737e-11	1.08737e-11	SB	FOXI1
ENSG00000168385	-0.00128585	0.0100744	-0.127636	0.898587	0.898587	0.00840082	-5.12303	7.77017e-07	7.77017e-07	SB	SEPT2
ENSG00000168477	0.00657218	0.0108436	0.606086	0.545261	0.545261	0.00859445	-1.41166	0.159795	0.159795	SB	TNXB
ENSG00000168575	0.023467	0.0121617	1.92958	0.0553137	0.0553137	0.0089601	2.40346	0.0172676	0.0172676	SB	SLC20A2
ENSG00000168765	-0.0133702	0.0125172	-1.06814	0.286961	0.286961	0.00919397	-1.39696	0.164165	0.164165	SB	GSTM4
ENSG00000168876	0.00147045	0.0122275	0.120258	0.90442	0.90442	0.00920826	1.63398	0.104031	0.104031	SB	ANKRD49
ENSG00000168961	0.0145754	0.0121718	1.19748	0.232778	0.232778	0.00905902	2.78983	0.00584808	0.00584808	SB	LGALS9
ENSG00000169093	-0.000519646	0.012404	-0.0418935	0.966632	0.966632	0.00907202	0.243155	0.808165	0.808165	SB	ASMTL
ENSG00000169221	0.0247713	0.0119933	2.06543	0.0403911	0.0403911	0.00920196	0.514389	0.607618	0.607618	SB	TBC1D10B
ENSG00000169371	0.00780408	0.0122982	0.634572	0.526556	0.526556	0.00903392	-0.164357	0.869636	0.869636	SB	SNUPN
ENSG00000169550	0.0109869	0.00826644	1.3291	0.185586	0.185586	0.00749792	7.35373	6.77477e-12	6.77477e-12	SB	MUC15
ENSG00000169692	0.0125507	0.00505333	2.48365	0.0139677	0.0139677	0.00745747	-7.32766	7.86712e-12	7.86712e-12	SB	AGPAT2
ENSG00000169851	-0.00501002	0.0115731	-0.432901	0.665632	0.665632	0.00918458	1.30145	0.194786	0.194786	SB	PCDH7
ENSG00000169957	0.0032948	0.0123598	0.266574	0.790118	0.790118	0.00926235	0.0524956	0.958193	0.958193	SB	ZNF768
ENSG00000170142	0.0129104	0.0122239	1.05616	0.292386	0.292386	0.00905005	3.189	0.00168708	0.00168708	SB	UBE2E1
ENSG00000170271	-0.00944681	0.0122023	-0.774182	0.439892	0.439892	0.00909291	-1.87656	0.0622147	0.0622147	SB	FAXDC2
ENSG00000170382	0.010218	0.0106655	0.958045	0.339392	0.339392	0.00801211	1.05339	0.293591	0.293591	SB	LRRN2
ENSG00000170515	0.0148419	0.012107	1.22589	0.221927	0.221927	0.0090868	2.87965	0.00446973	0.00446973	SB	PA2G4
ENSG00000170634	0.00400658	0.012451	0.321787	0.748007	0.748007	0.00920864	-1.52129	0.129962	0.129962	SB	ACYP2
ENSG00000170854	0.0054533	0.0123253	0.442448	0.658724	0.658724	0.00932206	0.369291	0.71235	0.71235	SB	MINA
ENSG00000170961	0.0115327	0.010515	1.09679	0.274278	0.274278	0.00834053	-0.347597	0.728554	0.728554	SB	HAS2
ENSG00000171130	0.0309007	0.0119959	2.57593	0.0108424	0.0108424	0.0091668	0.52603	0.599522	0.599522	SB	ATP6V0E2
ENSG00000171223	0.00416206	0.0116772	0.356426	0.721961	0.721961	0.00892511	2.22967	0.0270198	0.0270198	SB	JUNB
ENSG00000171368	0.00751375	0.0112594	0.667334	0.505458	0.505458	0.00863419	-1.03894	0.300241	0.300241	SB	TPPP
ENSG00000171492	0.000314298	0.0113681	0.0276473	0.977976	0.977976	0.0085805	1.81585	0.0710758	0.0710758	SB	LRRC8D
ENSG00000171649	0.00351339	0.0111579	0.31488	0.753237	0.753237	0.00825596	0.648499	0.517498	0.517498	SB	ZIK1
ENSG00000171812	0.0191478	0.0109768	1.74439	0.0828886	0.0828886	0.00852171	3.82623	0.000179926	0.000179926	SB	COL8A2
ENSG00000171943	0.0121077	0.0115171	1.05128	0.294615	0.294615	0.00887096	-0.698113	0.486018	0.486018	SB	SRGAP2C
ENSG00000172113	-0.00942915	0.0120921	-0.779776	0.436601	0.436601	0.00913263	-0.111196	0.911586	0.911586	SB	NME6
ENSG00000172269	0.00320765	0.0118333	0.27107	0.786664	0.786664	0.00919751	-0.191039	0.848713	0.848713	SB	DPAGT1
ENSG00000172380	-0.00994996	0.0109643	-0.90749	0.365425	0.365425	0.00848895	-4.4698	1.39013e-05	1.39013e-05	SB	GNG12
ENSG00000172572	-0.0190889	0.0114734	-1.66376	0.0979927	0.0979927	0.00849375	-3.6493	0.000345335	0.000345335	SB	PDE3A
ENSG00000172757	0.015483	0.0115371	1.34202	0.18137	0.18137	0.00922609	0.128267	0.898083	0.898083	SB	CFL1
ENSG00000172893	0.0108531	0.0120127	0.903469	0.367548	0.367548	0.00916908	2.39138	0.0178274	0.0178274	SB	DHCR7
ENSG00000173039	0.0207638	0.0123734	1.6781	0.0951543	0.0951543	0.00915678	2.57347	0.010883	0.010883	SB	RELA
ENSG00000173207	0.00388527	0.0121134	0.320742	0.748798	0.748798	0.00928782	0.320623	0.748872	0.748872	SB	CKS1B
ENSG00000173320	0.00303211	0.0114529	0.264747	0.791523	0.791523	0.008981	2.37862	0.0184366	0.0184366	SB	STOX2
ENSG00000173473	0.00864315	0.00918913	0.940584	0.348245	0.348245	0.00804278	5.80296	2.92607e-08	2.92607e-08	SB	SMARCC1
ENSG00000173614	0.0212635	0.0123054	1.72798	0.0857969	0.0857969	0.00903746	0.578922	0.563374	0.563374	SB	NMNAT1
ENSG00000173818	0.036568	0.0117685	3.10728	0.00221146	0.00221146	0.00876744	3.60969	0.000398348	0.000398348	SB	ENDOV
ENSG00000173960	-0.0213825	0.0120326	-1.77705	0.0773372	0.0773372	0.00926815	-1.55061	0.122772	0.122772	SB	UBXN2A
ENSG00000174173	-0.0119725	0.0119778	-0.999564	0.318934	0.318934	0.0089573	0.841782	0.40104	0.40104	SB	TRMT10C
ENSG00000174373	-0.0138345	0.011764	-1.176	0.241229	0.241229	0.00917668	0.765213	0.445158	0.445158	SB	RALGAPA1
ENSG00000174640	0.00603387	0.0120016	0.502756	0.615782	0.615782	0.00878015	-0.156815	0.875568	0.875568	SB	SLCO2A1
ENSG00000174799	0.0188354	0.0121196	1.55413	0.122003	0.122003	0.00922379	1.57509	0.117012	0.117012	SB	CEP135
ENSG00000174950	-0.00230375	0.00956457	-0.240862	0.80995	0.80995	0.00728212	3.15917	0.00185929	0.00185929	SB	CD164L2
ENSG00000175137	-0.0106481	0.0121086	-0.879378	0.38043	0.38043	0.00916935	1.20472	0.229911	0.229911	SB	SH3BP5L
ENSG00000175279	-0.0167274	0.0109605	-1.52615	0.128819	0.128819	0.00830742	-0.119605	0.904931	0.904931	SB	APITD1
ENSG00000175467	0.0146546	0.012234	1.19786	0.232629	0.232629	0.00894063	0.76146	0.44739	0.44739	SB	SART1
ENSG00000175611	-0.00715399	0.0117045	-0.611218	0.541867	0.541867	0.00883942	1.06654	0.287625	0.287625	SB	LINC00476
ENSG00000175826	0.0160862	0.0117381	1.37042	0.172352	0.172352	0.00927754	-0.21839	0.827375	0.827375	SB	CTDNEP1
ENSG00000176055	-0.00727447	0.0114622	-0.634646	0.526508	0.526508	0.00888372	3.00411	0.0030476	0.0030476	SB	MBLAC2
ENSG00000176222	0.0090229	0.0105334	0.856601	0.392864	0.392864	0.00778183	1.60644	0.109949	0.109949	SB	ZNF404
ENSG00000176438	0.00426653	0.00745127	0.572591	0.567674	0.567674	0.00764946	-7.40051	5.17708e-12	5.17708e-12	SB	SYNE3
ENSG00000176700	0.00163477	0.0114943	0.142224	0.88707	0.88707	0.00861547	0.422392	0.673249	0.673249	SB	SCAND2P
ENSG00000176907	-0.00538926	0.0116877	-0.461106	0.645309	0.645309	0.00869182	-0.436248	0.663185	0.663185	SB	C8orf4
ENSG00000177058	-0.0074045	0.0123451	-0.599792	0.549439	0.549439	0.00915033	0.254763	0.7992	0.7992	SB	SLC38A9
ENSG00000177283	0.010443	0.0118093	0.884301	0.377775	0.377775	0.00901058	3.12771	0.00205849	0.00205849	SB	FZD8
ENSG00000177432	-0.00172492	0.0120788	-0.142805	0.886612	0.886612	0.00897189	-0.652386	0.514994	0.514994	SB	NAP1L5
ENSG00000177628	0.0128206	0.00985906	1.30038	0.195219	0.195219	0.00729354	1.69807	0.0912425	0.0912425	SB	GBA
ENSG00000177733	0.0122823	0.0104283	1.17779	0.240516	0.240516	0.00849624	5.2525	4.24926e-07	4.24926e-07	SB	HNRNPA0
ENSG00000177963	0.003965	0.0123717	0.32049	0.748988	0.748988	0.00910548	-1.099	0.273251	0.273251	SB	RIC8A
ENSG00000178149	-0.0284517	0.0120523	-2.36069	0.0193677	0.0193677	0.00923918	0.55906	0.576823	0.576823	SB	DALRD3
ENSG00000178372	0.0152128	0.00941063	1.61656	0.107818	0.107818	0.00759223	6.05235	8.2373e-09	8.2373e-09	SB	CALML5
ENSG00000178662	0.0188675	0.00904907	2.08502	0.0385532	0.0385532	0.00759491	6.34285	1.80666e-09	1.80666e-09	SB	CSRNP3
ENSG00000178852	-0.0169245	0.0114559	-1.47736	0.141419	0.141419	0.00892402	-1.37615	0.170503	0.170503	SB	EFCAB13
ENSG00000178977	0.0137487	0.0118202	1.16315	0.246389	0.246389	0.00890661	2.29573	0.0228573	0.0228573	SB	LINC00324
ENSG00000179134	0.0106259	0.0123116	0.863085	0.3893	0.3893	0.00907171	2.99469	0.00313855	0.00313855	SB	SAMD4B
ENSG00000179364	0.00718544	0.0114442	0.627868	0.530928	0.530928	0.00888022	-1.99038	0.0480802	0.0480802	SB	PACS2
ENSG00000179630	0.0113224	0.0124324	0.910717	0.363726	0.363726	0.00915228	0.0148406	0.988176	0.988176	SB	LACC1
ENSG00000179913	0.0104993	0.00908463	1.15572	0.249408	0.249408	0.00705791	4.99925	1.3704e-06	1.3704e-06	SB	B3GNT3
ENSG00000180098	0.00418771	0.0124951	0.335149	0.737924	0.737924	0.00918997	-0.535081	0.593261	0.593261	SB	TRNAU1AP
ENSG00000180357	0.0160491	0.0114519	1.40144	0.162895	0.162895	0.00920985	2.22878	0.0270803	0.0270803	SB	ZNF609
ENSG00000180628	-0.0315454	0.0122764	-2.5696	0.0110348	0.0110348	0.00919115	-2.41111	0.0169212	0.0169212	SB	PCGF5
ENSG00000180867	-0.00651552	0.0108806	-0.59882	0.550085	0.550085	0.0082183	-1.13764	0.256801	0.256801	SB	PDIA3P1
ENSG00000181007	0.00111194	0.0115217	0.0965086	0.92323	0.92323	0.00891996	1.82317	0.0699547	0.0699547	SB	ZFP82
ENSG00000181220	-0.0290655	0.0121853	-2.3853	0.0181592	0.0181592	0.00902393	-1.8047	0.0728121	0.0728121	SB	ZNF746
ENSG00000181544	0.00931717	0.0101968	0.913739	0.36214	0.36214	0.00756529	2.74904	0.00659352	0.00659352	SB	FANCB
ENSG00000181804	0.0191559	0.0113579	1.68658	0.0935079	0.0935079	0.00900117	-1.85386	0.0654145	0.0654145	SB	SLC9A9
ENSG00000182013	0.00119721	0.0107477	0.111391	0.911437	0.911437	0.00835665	3.85398	0.000162104	0.000162104	SB	PNMAL1
ENSG00000182168	-0.0101446	0.0111615	-0.908889	0.364688	0.364688	0.00837516	-0.187257	0.851672	0.851672	SB	UNC5C
ENSG00000182310	-0.0209687	0.0117452	-1.7853	0.0759852	0.0759852	0.00876502	-0.178447	0.858575	0.858575	SB	SPACA6
ENSG00000182512	-0.00842878	0.012211	-0.690262	0.490965	0.490965	0.009177	-2.27071	0.0243626	0.0243626	SB	GLRX5
ENSG00000182648	-0.00128826	0.0116524	-0.110557	0.912097	0.912097	0.0085257	-1.73769	0.0839958	0.0839958	SB	LINC01006
ENSG00000182836	0.0126141	0.0114739	1.09937	0.273152	0.273152	0.00872403	0.392955	0.694823	0.694823	SB	PLCXD3
ENSG00000182986	-0.000148256	0.0117163	-0.0126538	0.989919	0.989919	0.00895444	1.87796	0.0620225	0.0620225	SB	ZNF320
ENSG00000183160	0.0176723	0.0110874	1.5939	0.112805	0.112805	0.00880592	1.4958	0.136475	0.136475	SB	TMEM119
ENSG00000183444	0.0146042	0.0106742	1.36818	0.17305	0.17305	0.00801568	-0.0622921	0.9504	0.9504	SB	OR7E38P
ENSG00000183597	0.0167209	0.0118375	1.41253	0.15961	0.15961	0.00872643	0.944427	0.346231	0.346231	SB	TANGO2
ENSG00000183741	0.00757611	0.0110702	0.684373	0.494666	0.494666	0.00915814	2.61094	0.00979937	0.00979937	SB	CBX6
ENSG00000183888	0.00304422	0.00950799	0.320175	0.749226	0.749226	0.00762164	3.58221	0.000439526	0.000439526	SB	C1orf64
ENSG00000184117	0.0136946	0.0105934	1.29275	0.197843	0.197843	0.00830934	4.35023	2.28636e-05	2.28636e-05	SB	NIPSNAP1
ENSG00000184254	0.000766692	0.0108397	0.0707302	0.943695	0.943695	0.00872851	3.86473	0.000155655	0.000155655	SB	ALDH1A3
ENSG00000184432	0.00394462	0.0127469	0.309458	0.75735	0.75735	0.00933435	-0.461772	0.644809	0.644809	SB	COPB2
ENSG00000184584	0.0274293	0.0122248	2.24375	0.026132	0.026132	0.00920342	1.0679	0.287012	0.287012	SB	TMEM173
ENSG00000184786	0.000364452	0.0101149	0.0360311	0.9713	0.9713	0.00765943	0.127602	0.898608	0.898608	SB	TCTE3
ENSG00000184939	0.0165854	0.0119035	1.39332	0.165331	0.165331	0.00888164	3.96841	0.000104805	0.000104805	SB	ZFP90
ENSG00000185046	-0.00147816	0.0109795	-0.134629	0.893064	0.893064	0.00851751	0.948709	0.344055	0.344055	SB	ANKS1B
ENSG00000185201	0.0160309	0.0101568	1.57833	0.116337	0.116337	0.00879645	-1.5808	0.1157	0.1157	SB	IFITM2
ENSG00000185338	-0.0141604	0.0111603	-1.26882	0.206231	0.206231	0.00818792	-1.07683	0.283015	0.283015	SB	SOCS1
ENSG00000185477	0.00332951	0.0123004	0.270682	0.786962	0.786962	0.00917796	0.220732	0.825554	0.825554	SB	GPRIN3
ENSG00000185608	0.00645996	0.0126077	0.512381	0.609046	0.609046	0.00926675	-0.20156	0.840491	0.840491	SB	MRPL40
ENSG00000185722	-0.0105827	0.0125163	-0.845517	0.399004	0.399004	0.00929213	-1.35928	0.175776	0.175776	SB	ANKFY1
ENSG00000185869	-0.017974	0.0124179	-1.44743	0.149607	0.149607	0.00919259	-0.444552	0.657183	0.657183	SB	ZNF829
ENSG00000186020	0.00611221	0.0120164	0.508655	0.61165	0.61165	0.00898557	2.68678	0.00789788	0.00789788	SB	ZNF529
ENSG00000186197	0.00813944	0.00962428	0.845719	0.398891	0.398891	0.00797521	4.7874	3.53939e-06	3.53939e-06	SB	EDARADD
ENSG00000186417	0.00104576	0.00956981	0.109277	0.913111	0.913111	0.00789752	-5.26447	4.01651e-07	4.01651e-07	SB	GLDN
ENSG00000186564	-0.0272846	0.0095915	-2.84466	0.00498886	0.00498886	0.00762166	-0.795902	0.427149	0.427149	SB	FOXD2
ENSG00000186814	0.00590871	0.0123954	0.476687	0.634193	0.634193	0.0091542	0.923458	0.357018	0.357018	SB	ZSCAN30
ENSG00000187051	0.0162335	0.0118338	1.37179	0.171927	0.171927	0.00931258	0.969981	0.333372	0.333372	SB	RPS19BP1
ENSG00000187244	-0.00492661	0.0112172	-0.439202	0.66107	0.66107	0.00929342	0.15498	0.877012	0.877012	SB	BCAM
ENSG00000187546	0.00982787	0.00942679	1.04255	0.298629	0.298629	0.00722579	-2.20977	0.0283967	0.0283967	SB	AGMO
ENSG00000187741	0.0025117	0.0101127	0.24837	0.804146	0.804146	0.00739447	1.69668	0.0915059	0.0915059	SB	FANCA
ENSG00000188002	0.0221233	0.0115383	1.91738	0.0568564	0.0568564	0.00889776	0.53276	0.594864	0.594864	SB	RP11-43F13.1
ENSG00000188215	-0.00488702	0.00863554	-0.56592	0.57219	0.57219	0.0078881	-7.01771	4.5569e-11	4.5569e-11	SB	DCUN1D3
ENSG00000188428	-0.00353433	0.0121743	-0.29031	0.771931	0.771931	0.00912934	0.256497	0.797864	0.797864	SB	BLOC1S5
ENSG00000188613	0.00699017	0.012204	0.572779	0.567547	0.567547	0.00903639	-0.357626	0.721047	0.721047	SB	NANOS1
ENSG00000188811	-0.0222391	0.012326	-1.80424	0.0729537	0.0729537	0.00902594	-2.97155	0.00337275	0.00337275	SB	NHLRC3
ENSG00000189007	0.0158848	0.0116948	1.35828	0.176165	0.176165	0.0087452	3.68017	0.000308718	0.000308718	SB	ADAT2
ENSG00000189157	-0.00907499	0.0114354	-0.793589	0.428534	0.428534	0.00858571	-2.57213	0.0109235	0.0109235	SB	FAM47E
ENSG00000189320	0.00291358	0.0111929	0.260306	0.794941	0.794941	0.0086164	1.06306	0.289193	0.289193	SB	FAM180A
ENSG00000196123	0.0173071	0.0114489	1.51169	0.132459	0.132459	0.008419	2.21829	0.0277996	0.0277996	SB	KIAA0895L
ENSG00000196214	-0.0324089	0.011836	-2.73817	0.00683245	0.00683245	0.00921768	-1.3223	0.187763	0.187763	SB	ZNF766
ENSG00000196323	-0.0236148	0.0109302	-2.16051	0.0321252	0.0321252	0.00898941	2.5898	0.0103983	0.0103983	SB	ZBTB44
ENSG00000196418	-0.00432512	0.0117985	-0.366583	0.714383	0.714383	0.00900274	0.62136	0.535158	0.535158	SB	ZNF124
ENSG00000196502	-0.0159454	0.0115845	-1.37644	0.170485	0.170485	0.00906178	-2.14219	0.0335371	0.0335371	SB	SULT1A1
ENSG00000196588	0.0159039	0.0120484	1.32	0.1886	0.1886	0.00903166	1.82094	0.0702958	0.0702958	SB	MKL1
ENSG00000196678	0.011491	0.0123296	0.931988	0.352657	0.352657	0.00905965	0.430863	0.667089	0.667089	SB	ERI2
ENSG00000196781	0.00397567	0.0122452	0.324672	0.745826	0.745826	0.00924147	-1.91972	0.0564919	0.0564919	SB	TLE1
ENSG00000196922	0.0107763	0.0126586	0.851305	0.395791	0.395791	0.00932661	-0.0146968	0.988291	0.988291	SB	ZNF252P
ENSG00000197013	0.00728688	0.0122751	0.593631	0.553543	0.553543	0.00905079	1.3045	0.193748	0.193748	SB	ZNF429
ENSG00000197093	0.00574298	0.0117192	0.490049	0.624728	0.624728	0.0086858	1.52852	0.128159	0.128159	SB	GAL3ST4
ENSG00000197181	0.016402	0.0105124	1.56025	0.120549	0.120549	0.00774333	0.537425	0.591645	0.591645	SB	PIWIL2
ENSG00000197323	-0.0167296	0.0115505	-1.44839	0.149339	0.149339	0.00916101	1.76734	0.0788853	0.0788853	SB	TRIM33
ENSG00000197429	0.00154085	0.0126687	0.121626	0.903338	0.903338	0.00923528	1.25872	0.209781	0.209781	SB	IPP
ENSG00000197562	0.000533665	0.0118841	0.0449059	0.964235	0.964235	0.00902488	1.08852	0.277838	0.277838	SB	RAB40C
ENSG00000197646	0.0088224	0.0112539	0.783941	0.434159	0.434159	0.00825528	1.61832	0.107364	0.107364	SB	PDCD1LG2
ENSG00000197782	0.0119309	0.0123319	0.967485	0.334668	0.334668	0.00909698	2.02291	0.044579	0.044579	SB	ZNF780A
ENSG00000197928	-0.0192944	0.0124058	-1.55527	0.121731	0.121731	0.0090615	-1.30511	0.19354	0.19354	SB	ZNF677
ENSG00000198000	-0.00785143	0.0117181	-0.670025	0.503746	0.503746	0.0093275	-0.544442	0.586819	0.586819	SB	NOL8
ENSG00000198113	-0.00079243	0.0112103	-0.0706879	0.943729	0.943729	0.00826142	-1.92277	0.0561049	0.0561049	SB	TOR4A
ENSG00000198205	-0.00816426	0.0109018	-0.748892	0.454951	0.454951	0.00799531	-1.3305	0.185056	0.185056	SB	ZXDA
ENSG00000198342	0.00204908	0.0109382	0.187332	0.851622	0.851622	0.00809771	-1.00681	0.315392	0.315392	SB	ZNF442
ENSG00000198455	0.00823663	0.0120362	0.684322	0.494698	0.494698	0.0088661	0.975976	0.330401	0.330401	SB	ZXDB
ENSG00000198551	-0.0142179	0.0117524	-1.20979	0.228031	0.228031	0.00883487	0.809862	0.419101	0.419101	SB	ZNF627
ENSG00000198677	-0.00728586	0.0115005	-0.633523	0.527239	0.527239	0.00912995	-2.80532	0.00558575	0.00558575	SB	TTC37
ENSG00000198736	-0.0330718	0.0121491	-2.72215	0.00715782	0.00715782	0.00901159	-2.7579	0.00642453	0.00642453	SB	MSRB1
ENSG00000198794	0.0281294	0.010908	2.57877	0.010757	0.010757	0.00815549	5.38289	2.29044e-07	2.29044e-07	SB	SCAMP5
ENSG00000198838	0.00817863	0.0103907	0.787113	0.432305	0.432305	0.00821873	0.641391	0.522093	0.522093	SB	RYR3
ENSG00000198879	-0.00231043	0.0111359	-0.207477	0.835885	0.835885	0.00865777	1.58729	0.114223	0.114223	SB	SFMBT2
ENSG00000198920	0.00047744	0.0120183	0.039726	0.968358	0.968358	0.00912289	1.68724	0.0933096	0.0933096	SB	KIAA0753
ENSG00000199094	0.00328973	0.0104092	0.316041	0.752357	0.752357	0.00816818	3.17633	0.00175834	0.00175834	SB	MIR30C2
ENSG00000202172	-0.0154723	0.0102889	-1.50379	0.134481	0.134481	0.00789497	1.27232	0.20492	0.20492	SB	RNU6-1327P
ENSG00000203710	0.00971664	0.0101248	0.959686	0.338568	0.338568	0.00762183	-0.309852	0.757036	0.757036	SB	CR1
ENSG00000203952	-0.0185755	0.00945115	-1.96542	0.0509852	0.0509852	0.00779866	2.91504	0.00401357	0.00401357	SB	CCDC160
ENSG00000204160	0.0160951	0.012123	1.32765	0.186064	0.186064	0.00904872	0.381814	0.703055	0.703055	SB	ZDHHC18
ENSG00000204271	0.00332357	0.0106447	0.312227	0.755249	0.755249	0.00778349	0.4187	0.67594	0.67594	SB	SPIN3
ENSG00000204386	-0.00038874	0.0126995	-0.0306107	0.975616	0.975616	0.00929817	0.95274	0.342014	0.342014	SB	NEU1
ENSG00000204514	-0.00190567	0.012054	-0.158095	0.874568	0.874568	0.00885002	0.489323	0.625215	0.625215	SB	ZNF814
ENSG00000204611	-0.00132322	0.0122285	-0.108208	0.913958	0.913958	0.00896408	0.477224	0.633788	0.633788	SB	ZNF616
ENSG00000204852	0.00656146	0.0121153	0.541586	0.588809	0.588809	0.00898067	3.24521	0.00140209	0.00140209	SB	TCTN1
ENSG00000205133	0.0224249	0.0121549	1.84492	0.0667782	0.0667782	0.00906062	1.94209	0.053704	0.053704	SB	TRIQK
ENSG00000205364	-0.00560023	0.0118378	-0.47308	0.63676	0.63676	0.00900902	-1.97489	0.0498271	0.0498271	SB	MT1M
ENSG00000205707	-0.0170648	0.0125634	-1.3583	0.176159	0.176159	0.00921449	-1.18555	0.237381	0.237381	SB	LYRM5
ENSG00000206053	0.0107433	0.0113823	0.94386	0.346573	0.346573	0.00890032	1.99385	0.0476959	0.0476959	SB	HN1L
ENSG00000206559	-0.00404898	0.0108354	-0.373682	0.709104	0.709104	0.00817105	0.0920711	0.926745	0.926745	SB	ZCWPW2
ENSG00000210112	-0.0118179	0.0113277	-1.04327	0.298296	0.298296	0.00867251	-4.3445	2.34095e-05	2.34095e-05	SB	MT-TM
ENSG00000211598	0.0216566	0.00971326	2.22959	0.0270768	0.0270768	0.00728563	4.46783	1.40166e-05	1.40166e-05	SB	IGKV4-1
ENSG00000212283	-0.00763123	0.0110811	-0.68867	0.491964	0.491964	0.00931594	-0.848303	0.397408	0.397408	SB	SNORD89
ENSG00000213088	0.0148043	0.0108362	1.36619	0.173672	0.173672	0.00888096	-1.80466	0.0728189	0.0728189	SB	ACKR1
ENSG00000213380	0.0233572	0.0124733	1.87258	0.0628335	0.0628335	0.00922371	1.98231	0.048983	0.048983	SB	COG8
ENSG00000213625	0.00352864	0.0113723	0.310284	0.756723	0.756723	0.00900678	-3.03109	0.00280029	0.00280029	SB	LEPROT
ENSG00000213859	0.0177341	0.012148	1.45984	0.146169	0.146169	0.00902107	1.14697	0.252934	0.252934	SB	KCTD11
ENSG00000213995	-0.0198119	0.0123871	-1.59939	0.111579	0.111579	0.00923576	0.655833	0.512778	0.512778	SB	CARKD
ENSG00000214176	0.0248534	0.0114028	2.17958	0.0306559	0.0306559	0.0083288	2.22785	0.0271433	0.0271433	SB	PLEKHM1P1
ENSG00000214548	0.0243619	0.00912187	2.67071	0.00829983	0.00829983	0.00841068	5.66857	5.71311e-08	5.71311e-08	SB	MEG3
ENSG00000215030	-0.00142524	0.00846799	-0.16831	0.866539	0.866539	0.00781311	6.45604	9.89073e-10	9.89073e-10	SB	RPL13P12
ENSG00000215375	-0.00265539	0.0116832	-0.227283	0.820475	0.820475	0.0085937	-1.7349	0.0844889	0.0844889	SB	MYL5
ENSG00000216895	-0.0127796	0.0108869	-1.17385	0.242087	0.242087	0.00795996	-1.22633	0.221693	0.221693	SB	AC009403.2
ENSG00000219545	-0.00130243	0.0123183	-0.105732	0.915919	0.915919	0.00900685	0.0855716	0.931903	0.931903	SB	UMAD1
ENSG00000221838	-0.00604037	0.0120917	-0.499545	0.618038	0.618038	0.0088268	0.094756	0.924615	0.924615	SB	AP4M1
ENSG00000222041	0.0213119	0.0122851	1.73478	0.0845816	0.0845816	0.00906612	0.661916	0.508881	0.508881	SB	LINC00152
ENSG00000223749	-0.0144397	0.0100664	-1.43444	0.153274	0.153274	0.00783731	0.20672	0.836465	0.836465	SB	MIR503HG
ENSG00000224281	0.00100432	0.0103483	0.0970517	0.922799	0.922799	0.00763189	0.00557963	0.995554	0.995554	SB	SLC25A5-AS1
ENSG00000224895	0.00737482	0.01025	0.719493	0.472819	0.472819	0.00751113	0.667677	0.505204	0.505204	SB	VPS26BP1
ENSG00000225470	-0.0321303	0.0112006	-2.86863	0.00464219	0.00464219	0.00932663	-0.389516	0.69736	0.69736	SB	JPX
ENSG00000225828	0.0256679	0.0102718	2.49886	0.0134028	0.0134028	0.00778039	2.94255	0.00368886	0.00368886	SB	FAM229A
ENSG00000226259	-0.00213022	0.010262	-0.207583	0.835802	0.835802	0.00780385	0.633227	0.527398	0.527398	SB	GTF2H2B
ENSG00000226777	0.0100049	0.00958913	1.04335	0.298257	0.298257	0.00710754	3.72473	0.000262272	0.000262272	SB	KIAA0125
ENSG00000227507	0.00623637	0.0110496	0.564397	0.573224	0.573224	0.00874357	3.43916	0.000726789	0.000726789	SB	LTB
ENSG00000228436	0.0227293	0.00934349	2.43263	0.0160201	0.0160201	0.00779171	-2.05829	0.0410198	0.0410198	SB	RP5-864K19.4
ENSG00000228903	-0.00798917	0.0107566	-0.742724	0.458668	0.458668	0.00797469	1.13622	0.257392	0.257392	SB	RASA4CP
ENSG00000229809	-0.0223992	0.0123419	-1.81489	0.0712931	0.0712931	0.00909116	-1.29952	0.195447	0.195447	SB	ZNF688
ENSG00000230409	0.0195664	0.0110441	1.77167	0.0782303	0.0782303	0.00854833	-0.020941	0.983316	0.983316	SB	TCEA1P2
ENSG00000230989	-0.0106353	0.0108828	-0.977258	0.329822	0.329822	0.00871615	3.70885	0.000278008	0.000278008	SB	HSBP1
ENSG00000231663	-0.000783829	0.010754	-0.0728869	0.941981	0.941981	0.00801176	-0.0764867	0.939118	0.939118	SB	RP5-827C21.4
ENSG00000232104	0.0207386	0.010493	1.97642	0.0497151	0.0497151	0.00776706	3.24129	0.0014204	0.0014204	SB	RFX3-AS1
ENSG00000232677	0.0194216	0.0117111	1.65839	0.0990721	0.0990721	0.00874905	3.96176	0.000107523	0.000107523	SB	LINC00665
ENSG00000233117	-0.0168866	0.00982557	-1.71864	0.0874904	0.0874904	0.00789781	-4.58621	8.48506e-06	8.48506e-06	SB	LINC00702
ENSG00000233716	0.00589205	0.0101596	0.579947	0.562714	0.562714	0.00796177	-0.94337	0.34677	0.34677	SB	AC074367.1
ENSG00000234327	0.00319781	0.0117383	0.272425	0.785624	0.785624	0.0088637	-0.670353	0.503502	0.503502	SB	AC012146.7
ENSG00000234771	0.00490077	0.00982368	0.498873	0.61851	0.61851	0.00738895	1.80583	0.0726339	0.0726339	SB	SLC25A25-AS1
ENSG00000235257	0.0136266	0.0106661	1.27756	0.203136	0.203136	0.00805748	3.78472	0.000210101	0.000210101	SB	ITGA9-AS1
ENSG00000235706	0.00557013	0.0108345	0.514108	0.60784	0.60784	0.00803043	1.39083	0.166012	0.166012	SB	DICER1-AS1
ENSG00000236456	-0.00703602	0.0101212	-0.695179	0.487887	0.487887	0.00771482	0.580821	0.562095	0.562095	SB	RP4-785G19.2
ENSG00000237135	0.0221135	0.0102064	2.16663	0.0316471	0.0316471	0.00759101	0.852031	0.395342	0.395342	SB	DDX10P1
ENSG00000237651	0.000196186	0.0116922	0.0167792	0.986632	0.986632	0.00864057	-2.07399	0.0395195	0.0395195	SB	C2orf74
ENSG00000238150	0.0119143	0.00914062	1.30345	0.194174	0.194174	0.00723525	4.30767	2.7229e-05	2.7229e-05	SB	AC008753.3
ENSG00000239382	0.0032101	0.0113176	0.283638	0.777031	0.777031	0.0083363	0.182402	0.855475	0.855475	SB	ALKBH6
ENSG00000239911	0.00382869	0.0120862	0.316782	0.751796	0.751796	0.00913359	0.301908	0.763074	0.763074	SB	PRKAG2-AS1
ENSG00000240463	-0.00195035	0.0098347	-0.198313	0.843036	0.843036	0.00822018	5.61048	7.60536e-08	7.60536e-08	SB	RPS19P3
ENSG00000241058	0.0410278	0.0113931	3.60112	0.00041496	0.00041496	0.00872596	4.9354	1.82957e-06	1.82957e-06	SB	NSUN6
ENSG00000241685	-0.00608572	0.0117979	-0.515829	0.60664	0.60664	0.00926695	-1.17116	0.243099	0.243099	SB	ARPC1A
ENSG00000242265	0.0149871	0.00921817	1.62582	0.10583	0.10583	0.0078261	7.0425	3.96556e-11	3.96556e-11	SB	PEG10
ENSG00000243103	-0.00256947	0.0108613	-0.23657	0.813273	0.813273	0.00794912	0.821709	0.412342	0.412342	SB	RN7SL452P
ENSG00000243680	-0.0147941	0.0114408	-1.2931	0.197721	0.197721	0.00893912	0.8045	0.422182	0.422182	SB	RPL37P23
ENSG00000244300	-0.0147141	0.0106013	-1.38795	0.166958	0.166958	0.00778207	-3.32433	0.00107614	0.00107614	SB	GATA2-AS1
ENSG00000244879	0.000271586	0.00894221	0.0303712	0.975806	0.975806	0.00789165	5.54153	1.06546e-07	1.06546e-07	SB	GABPB1-AS1
ENSG00000245904	-0.000696616	0.0111964	-0.0622176	0.950462	0.950462	0.00823349	-0.344446	0.730917	0.730917	SB	RP11-796E2.4
ENSG00000246731	0.00297492	0.0101553	0.292943	0.769921	0.769921	0.00747551	0.257048	0.797438	0.797438	SB	MGC16275
ENSG00000247556	0.0178581	0.0123145	1.45018	0.148841	0.148841	0.0092995	-0.132574	0.89468	0.89468	SB	OIP5-AS1
ENSG00000248144	-0.0078927	0.012173	-0.648378	0.51761	0.51761	0.00905461	-1.8587	0.0647209	0.0647209	SB	ADH1C
ENSG00000249087	0.0126535	0.0101416	1.24768	0.213853	0.213853	0.00865272	-3.06183	0.00254113	0.00254113	SB	ZNF436-AS1
ENSG00000250120	0.0178642	0.0108207	1.65093	0.100588	0.100588	0.00806232	1.14902	0.252088	0.252088	SB	PCDHA10
ENSG00000250571	-0.0147932	0.0107741	-1.37304	0.171538	0.171538	0.00792341	-3.59967	0.000412916	0.000412916	SB	GLI4
ENSG00000251322	0.00737106	0.0104892	0.702726	0.483182	0.483182	0.00830609	-3.50272	0.000582336	0.000582336	SB	SHANK3
ENSG00000252305	0.0020061	0.00926702	0.216477	0.828874	0.828874	0.00692371	1.80532	0.0727143	0.0727143	SB	SNORA74
ENSG00000253368	0.00209196	0.0103688	0.201755	0.840348	0.840348	0.00843287	3.68511	0.00030321	0.00030321	SB	TRNP1
ENSG00000253833	0.0130367	0.0117915	1.1056	0.270454	0.270454	0.00910374	0.607858	0.544056	0.544056	SB	RP11-367E12.4
ENSG00000254556	0.000740405	0.00991541	0.0746722	0.940563	0.940563	0.00774579	2.41836	0.0165986	0.0165986	SB	AF131215.4
ENSG00000255135	-0.0216048	0.0110463	-1.95584	0.0521134	0.0521134	0.00834532	-0.774939	0.439404	0.439404	SB	RP11-111M22.3
ENSG00000255561	0.00585252	0.0105649	0.55396	0.58033	0.58033	0.00786655	1.29047	0.19856	0.19856	SB	FDXACB1
ENSG00000256223	-0.00197501	0.0116627	-0.169343	0.865727	0.865727	0.00869616	1.69777	0.0912989	0.0912989	SB	ZNF10
ENSG00000257093	0.010149	0.0124154	0.817451	0.414808	0.414808	0.0092312	1.62113	0.10676	0.10676	SB	KIAA1147
ENSG00000257698	0.00787758	0.011649	0.676245	0.499799	0.499799	0.00876619	-0.976465	0.330159	0.330159	SB	RP11-620J15.3
ENSG00000258457	0.0076074	0.0102098	0.74511	0.457228	0.457228	0.00746231	1.25027	0.212842	0.212842	SB	RP11-298I3.4
ENSG00000259065	-0.00224422	0.00978756	-0.229293	0.818915	0.818915	0.00732385	-0.753032	0.452425	0.452425	SB	RP5-1021I20.1
ENSG00000259644	0.0249585	0.0102739	2.42931	0.0161624	0.0161624	0.00807429	0.159231	0.873667	0.873667	SB	RP11-680F8.4
ENSG00000260018	0.0112531	0.0101219	1.11175	0.267806	0.267806	0.00740812	0.847125	0.398063	0.398063	SB	RP11-505K9.1
ENSG00000260296	-0.013036	0.0102204	-1.27548	0.203868	0.203868	0.00754883	0.235224	0.814305	0.814305	SB	RP11-395I6.3
ENSG00000260766	-0.00651661	0.0112061	-0.581521	0.561655	0.561655	0.00823547	0.968909	0.333906	0.333906	SB	RP11-226L15.5
ENSG00000261087	-0.0103281	0.0114214	-0.904275	0.367122	0.367122	0.00850131	-0.0729129	0.941957	0.941957	SB	KB-1460A1.5
ENSG00000261295	0.0149054	0.0100004	1.49048	0.13794	0.13794	0.00757208	-1.25845	0.209876	0.209876	SB	RP11-524D16__A.3
ENSG00000261578	0.0101043	0.0103541	0.975874	0.330505	0.330505	0.00836822	-3.34853	0.000991516	0.000991516	SB	RP11-21L23.2
ENSG00000262001	0.00159483	0.00982259	0.162363	0.871211	0.871211	0.00721773	1.01034	0.313706	0.313706	SB	DLGAP1-AS2
ENSG00000262902	-0.0125698	0.0113759	-1.10496	0.270731	0.270731	0.00846663	-3.34314	0.00100984	0.00100984	SB	MTCO1P40
ENSG00000263934	0.0104899	0.0113695	0.922639	0.357496	0.357496	0.00847513	1.02222	0.308065	0.308065	SB	SNORD3A
ENSG00000264952	0.00296539	0.00918879	0.322718	0.747303	0.747303	0.00680041	0.854453	0.394003	0.394003	SB	AC004000.1
ENSG00000266274	-0.0031573	0.0108115	-0.292032	0.770616	0.770616	0.00804624	-1.03623	0.301503	0.301503	SB	RN7SL138P
ENSG00000266967	0.0121405	0.0110896	1.09477	0.275159	0.275159	0.00821723	1.83271	0.0685157	0.0685157	SB	AARSD1
ENSG00000267364	0.00808683	0.0100304	0.806231	0.42123	0.42123	0.00742921	-0.242365	0.808776	0.808776	SB	RP11-47L3.1
ENSG00000267702	0.000882201	0.00908379	0.0971182	0.922746	0.922746	0.00736347	0.93552	0.350788	0.350788	SB	RP11-53B2.2
ENSG00000268713	0.00579798	0.0121325	0.477887	0.633341	0.633341	0.00894523	1.48751	0.138648	0.138648	SB	CTC-444N24.8
ENSG00000269578	-0.0112905	0.0107243	-1.05279	0.293922	0.293922	0.00812384	0.367227	0.713886	0.713886	SB	CTD-3222D19.5
ENSG00000269958	-0.00105996	0.0121514	-0.0872301	0.930591	0.930591	0.00906469	-1.09846	0.273487	0.273487	SB	RP11-73M18.8
ENSG00000270504	-0.000587936	0.0114434	-0.0513777	0.959084	0.959084	0.00838036	-0.608409	0.543692	0.543692	SB	RP11-420L9.5
ENSG00000271122	-0.0056787	0.0123655	-0.459236	0.646648	0.646648	0.00909098	0.776487	0.438492	0.438492	SB	RP11-379H18.1
ENSG00000271553	-0.0117053	0.0111852	-1.0465	0.296806	0.296806	0.00827666	-0.418734	0.675915	0.675915	SB	RP11-274B21.10
ENSG00000271997	0.000156044	0.0100887	0.0154672	0.987677	0.987677	0.00770866	2.53197	0.0122072	0.0122072	SB	RP11-97O12.6
ENSG00000272330	0.00426224	0.0118145	0.360762	0.718723	0.718723	0.0087445	-0.483271	0.629497	0.629497	SB	AC002044.4
ENSG00000272606	-0.00173524	0.0104664	-0.165791	0.868517	0.868517	0.00767801	0.835547	0.40453	0.40453	SB	RP11-554J4.1
ENSG00000272821	0.0337793	0.0104609	3.22909	0.0014891	0.0014891	0.00771336	2.95039	0.00360076	0.00360076	SB	CTA-384D8.36
ENSG00000273038	0.0113383	0.0109464	1.03581	0.301755	0.301755	0.00828644	-1.23978	0.216689	0.216689	SB	RP11-479G22.8
ENSG00000273382	-0.00897563	0.0116355	-0.771403	0.441533	0.441533	0.00866852	-2.29394	0.0229624	0.0229624	SB	RP5-1065J22.8
ENSG00000273841	0.00356171	0.0121567	0.292984	0.769889	0.769889	0.00921814	1.39714	0.16411	0.16411	SB	TAF9
ENSG00000274523	0.0122602	0.0113769	1.07765	0.282709	0.282709	0.00921797	-1.11576	0.266029	0.266029	SB	WBSCR16
ENSG00000275180	0.00555128	0.0108062	0.513714	0.608115	0.608115	0.00806458	2.5045	0.0131612	0.0131612	SB	RP11-631N16.4
ENSG00000275964	0.00749737	0.0118611	0.6321	0.528166	0.528166	0.00877892	0.880216	0.379929	0.379929	SB	RP11-61K9.3
ENSG00000276564	0.0151152	0.01151	1.31322	0.19087	0.19087	0.00847323	2.09242	0.0378193	0.0378193	SB	CTA-276F8.1
ENSG00000277149	0.0072513	0.0110167	0.658208	0.51129	0.51129	0.00821274	2.42564	0.0162801	0.0162801	SB	TYW1B
ENSG00000277969	-0.00503662	0.0104739	-0.480873	0.631222	0.631222	0.00769597	-0.542694	0.588019	0.588019	SB	CTB-58E17.1
ENSG00000278730	-0.0131346	0.0122481	-1.07238	0.28506	0.28506	0.0090698	-3.07263	0.00245547	0.00245547	SB	RP11-147L13.11
ENSG00000279077	-0.000345242	0.0102762	-0.0335964	0.973238	0.973238	0.00756536	0.322824	0.747208	0.747208	SB	RP11-800A18.3
ENSG00000279312	-0.00309694	0.0103181	-0.300146	0.764431	0.764431	0.00771764	1.74056	0.0834883	0.0834883	SB	RP3-331H24.7
ENSG00000279528	0.000458027	0.01241	0.036908	0.970601	0.970601	0.00921412	0.91281	0.362577	0.362577	SB	RP11-1148L6.8
ENSG00000279838	0.0204707	0.0107489	1.90446	0.0585298	0.0585298	0.00795057	2.45455	0.0150676	0.0150676	SB	RP4-635A23.6
ENSG00000280190	-0.0190902	0.0102251	-1.86699	0.0636143	0.0636143	0.00772676	-1.92576	0.0557282	0.0557282	SB	RP11-319G9.1
ENSG00000280551	0.00462336	0.0101096	0.457322	0.64802	0.64802	0.0082231	2.56601	0.0111111	0.0111111	SB	RP11-358D17.2
ENSG00000281969	0.00305383	0.0100247	0.304631	0.761018	0.761018	0.00751582	-0.43342	0.665235	0.665235	SB	XXyac-YR38GF2.1
ENSG00000000971	0.00486608	0.0104788	0.464372	0.642972	0.642972	0.00846966	-2.8133	0.00545482	0.00545482	SB	CFH
ENSG00000003056	0.00630016	0.0125721	0.501122	0.616929	0.616929	0.00918616	1.38077	0.16908	0.16908	SB	M6PR
ENSG00000004534	0.00414198	0.0120708	0.34314	0.731915	0.731915	0.00930813	0.653669	0.514169	0.514169	SB	RBM6
ENSG00000005073	0.0224672	0.00935556	2.40148	0.0174008	0.0174008	0.00693271	0.720307	0.472281	0.472281	SB	HOXA11
ENSG00000005471	-0.00365909	0.0102839	-0.355808	0.722423	0.722423	0.00782973	-2.10066	0.0370795	0.0370795	SB	ABCB4
ENSG00000006118	0.0345899	0.00992636	3.48465	0.000626008	0.000626008	0.00743866	6.00916	1.02835e-08	1.02835e-08	SB	TMEM132A
ENSG00000006652	0.00846348	0.0127298	0.664858	0.507037	0.507037	0.00931871	0.402301	0.687945	0.687945	SB	IFRD1
ENSG00000007255	0.035695	0.0117151	3.04692	0.00267889	0.00267889	0.00874195	4.8239	3.01181e-06	3.01181e-06	SB	TRAPPC6A
ENSG00000008196	0.0133006	0.00878765	1.51356	0.131984	0.131984	0.00791026	6.74592	2.05658e-10	2.05658e-10	SB	TFAP2B
ENSG00000008952	-0.0104181	0.0105791	-0.984783	0.326122	0.326122	0.00874424	-4.29442	2.87447e-05	2.87447e-05	SB	SEC62
ENSG00000010292	-0.0168478	0.0120187	-1.40179	0.162789	0.162789	0.00911944	0.667716	0.505179	0.505179	SB	NCAPD2
ENSG00000011028	0.018868	0.00954655	1.97643	0.0497148	0.0497148	0.00913718	2.79739	0.0057188	0.0057188	SB	MRC2
ENSG00000011485	0.00681763	0.0121392	0.561623	0.575108	0.575108	0.00899433	0.820475	0.413043	0.413043	SB	PPP5C
ENSG00000013306	0.00920227	0.0117031	0.786309	0.432775	0.432775	0.00931075	-0.590786	0.555413	0.555413	SB	SLC25A39
ENSG00000014641	-0.0120165	0.00800197	-1.5017	0.135019	0.135019	0.00768829	-7.50988	2.75164e-12	2.75164e-12	SB	MDH1
ENSG00000018236	0.000530904	0.0106025	0.0500734	0.960122	0.960122	0.00858063	3.44253	0.000718346	0.000718346	SB	CNTN1
ENSG00000020577	0.00231807	0.0109473	0.211748	0.832556	0.832556	0.00868207	-4.18731	4.43312e-05	4.43312e-05	SB	SAMD4A
ENSG00000023287	-0.00639202	0.0115478	-0.553526	0.580627	0.580627	0.00914124	-2.78408	0.0059483	0.0059483	SB	RB1CC1
ENSG00000025770	0.0242618	0.0115713	2.09672	0.0374898	0.0374898	0.00888303	2.8282	0.00521786	0.00521786	SB	NCAPH2
ENSG00000028310	0.0215149	0.012512	1.71954	0.0873261	0.0873261	0.00930259	1.12654	0.261455	0.261455	SB	BRD9
ENSG00000032389	-0.00526486	0.0117983	-0.446237	0.65599	0.65599	0.00873039	0.373523	0.709204	0.709204	SB	TSSC1
ENSG00000034713	-0.0234831	0.012092	-1.94204	0.0537752	0.0537752	0.00924963	-1.82749	0.0693012	0.0693012	SB	GABARAPL2
ENSG00000037637	-0.00687698	0.0124852	-0.550809	0.582483	0.582483	0.00919669	-0.690864	0.490551	0.490551	SB	FBXO42
ENSG00000039560	0.00674211	0.0111602	0.604119	0.546565	0.546565	0.0092069	2.08397	0.0385908	0.0385908	SB	RAI14
ENSG00000042317	-0.0138693	0.0120026	-1.15553	0.249487	0.249487	0.00916915	-0.23533	0.814223	0.814223	SB	SPATA7
ENSG00000046651	-0.000685316	0.00848459	-0.0807718	0.935718	0.935718	0.00798306	6.03943	8.8035e-09	8.8035e-09	SB	OFD1
ENSG00000047932	-0.00865061	0.0120538	-0.717668	0.473941	0.473941	0.00904563	2.21616	0.0279477	0.0279477	SB	GOPC
ENSG00000049192	-0.00525486	0.0101407	-0.518197	0.604991	0.604991	0.00756987	-1.82104	0.0702802	0.0702802	SB	ADAMTS6
ENSG00000050393	0.00598922	0.0116092	0.515902	0.606589	0.606589	0.00909754	-2.16491	0.0317259	0.0317259	SB	MCUR1
ENSG00000052749	-0.00120961	0.0112779	-0.107255	0.914712	0.914712	0.00858591	1.15489	0.249682	0.249682	SB	RRP12
ENSG00000054267	-0.0078929	0.0109303	-0.722114	0.471211	0.471211	0.0090086	2.33256	0.0207896	0.0207896	SB	ARID4B
ENSG00000055211	-0.0169779	0.0120693	-1.4067	0.161331	0.161331	0.00922357	-1.86106	0.0643846	0.0643846	SB	GINM1
ENSG00000057663	-0.0250841	0.0117897	-2.12763	0.0348007	0.0348007	0.00882532	-3.20481	0.00160191	0.00160191	SB	ATG5
ENSG00000059377	0.0117575	0.0120788	0.973402	0.331729	0.331729	0.00904262	0.423215	0.672649	0.672649	SB	TBXAS1
ENSG00000060749	0.0142836	0.0109144	1.30868	0.192397	0.192397	0.00903222	3.03859	0.00273492	0.00273492	SB	QSER1
ENSG00000062650	0.00236312	0.0125019	0.18902	0.850301	0.850301	0.00930781	0.810361	0.418815	0.418815	SB	WAPL
ENSG00000064012	0.00760816	0.0121476	0.626308	0.531948	0.531948	0.0090061	2.54952	0.0116307	0.0116307	SB	CASP8
ENSG00000064655	0.0129088	0.0114911	1.12337	0.262854	0.262854	0.00880126	3.74986	0.000239082	0.000239082	SB	EYA2
ENSG00000065135	0.00879653	0.012546	0.701141	0.484168	0.484168	0.00926558	0.55572	0.5791	0.5791	SB	GNAI3
ENSG00000065548	0.00474624	0.0124895	0.38002	0.704402	0.704402	0.00929336	-0.957741	0.339493	0.339493	SB	ZC3H15
ENSG00000066027	-0.00493291	0.00813343	-0.606498	0.544988	0.544988	0.00797409	-7.51217	2.71527e-12	2.71527e-12	SB	PPP2R5A
ENSG00000066629	-0.000809839	0.0117181	-0.0691104	0.944983	0.944983	0.00902592	-1.47365	0.142342	0.142342	SB	EML1
ENSG00000067208	-0.000197523	0.0117302	-0.0168388	0.986585	0.986585	0.00914412	-2.34768	0.0199896	0.0199896	SB	EVI5
ENSG00000067992	0.00617459	0.0117127	0.527172	0.598758	0.598758	0.00876048	1.12961	0.260161	0.260161	SB	PDK3
ENSG00000068654	0.0195936	0.0124421	1.57478	0.117156	0.117156	0.00924264	0.696912	0.486767	0.486767	SB	POLR1A
ENSG00000069345	0.00961742	0.0119774	0.802961	0.423112	0.423112	0.00930968	-1.00683	0.315381	0.315381	SB	DNAJA2
ENSG00000070061	-0.00150368	0.0119715	-0.125605	0.900192	0.900192	0.00883199	0.828131	0.408705	0.408705	SB	IKBKAP
ENSG00000070540	0.0176348	0.0120291	1.466	0.144484	0.144484	0.00897246	-0.686675	0.493181	0.493181	SB	WIPI1
ENSG00000071082	-0.00171828	0.00829094	-0.207247	0.836063	0.836063	0.00771933	6.32131	2.02477e-09	2.02477e-09	SB	RPL31
ENSG00000071991	-0.00604326	0.0107479	-0.562272	0.574667	0.574667	0.00800641	-0.72736	0.467961	0.467961	SB	CDH19
ENSG00000072501	0.0310256	0.0111376	2.78568	0.00594467	0.00594467	0.00899361	3.25148	0.00137322	0.00137322	SB	SMC1A
ENSG00000072958	0.0129608	0.0107318	1.2077	0.22883	0.22883	0.00878156	-2.84491	0.0049633	0.0049633	SB	AP1M1
ENSG00000073756	0.000203331	0.0100757	0.0201804	0.983923	0.983923	0.00771628	1.23599	0.218089	0.218089	SB	PTGS2
ENSG00000074582	-0.011998	0.0120929	-0.992152	0.322525	0.322525	0.00895462	-0.558768	0.577022	0.577022	SB	BCS1L
ENSG00000075213	-0.00140291	0.0109081	-0.128611	0.897816	0.897816	0.00852082	-4.20006	4.21205e-05	4.21205e-05	SB	SEMA3A
ENSG00000075618	0.0285422	0.0112045	2.54738	0.0117347	0.0117347	0.00887841	4.10754	6.08965e-05	6.08965e-05	SB	FSCN1
ENSG00000076248	0.0025717	0.0122351	0.21019	0.833769	0.833769	0.00930001	-0.671591	0.502714	0.502714	SB	UNG
ENSG00000076944	-0.00490347	0.0103703	-0.472839	0.636931	0.636931	0.00787603	2.6341	0.00917911	0.00917911	SB	STXBP2
ENSG00000077420	0.00581826	0.00773121	0.752568	0.452744	0.452744	0.00786363	-6.47115	9.12229e-10	9.12229e-10	SB	APBB1IP
ENSG00000078124	-0.0128983	0.00983765	-1.31111	0.191577	0.191577	0.00830529	-6.42576	1.16277e-09	1.16277e-09	SB	ACER3
ENSG00000078699	0.00848949	0.01142	0.743387	0.458267	0.458267	0.0089677	3.22745	0.00148692	0.00148692	SB	CBFA2T2
ENSG00000079332	-0.00566694	0.0089659	-0.632055	0.528195	0.528195	0.00794799	-6.99754	5.10181e-11	5.10181e-11	SB	SAR1A
ENSG00000079999	0.0025766	0.0124878	0.20633	0.836778	0.836778	0.00928846	1.26866	0.206217	0.206217	SB	KEAP1
ENSG00000080824	-0.00876266	0.0111104	-0.788693	0.431384	0.431384	0.00872123	0.991572	0.322752	0.322752	SB	HSP90AA1
ENSG00000081377	-0.000971391	0.0121163	-0.080172	0.936194	0.936194	0.00915219	-1.54108	0.125072	0.125072	SB	CDC14B
ENSG00000082196	-0.00377444	0.0104075	-0.362665	0.717303	0.717303	0.00826537	0.0324117	0.97418	0.97418	SB	C1QTNF3
ENSG00000083093	0.00311872	0.0120153	0.259563	0.795513	0.795513	0.00902961	-0.637044	0.524914	0.524914	SB	PALB2
ENSG00000083812	0.00473401	0.011755	0.402723	0.687655	0.687655	0.00866081	0.90332	0.367577	0.367577	SB	ZNF324
ENSG00000084453	0.00181698	0.00829672	0.219	0.826911	0.826911	0.00705984	5.53158	1.11831e-07	1.11831e-07	SB	SLCO1A2
ENSG00000085274	-0.00769834	0.0123529	-0.623199	0.533984	0.533984	0.0091312	-0.0715237	0.943061	0.943061	SB	MYNN
ENSG00000085788	-0.00670334	0.0108604	-0.617225	0.537908	0.537908	0.00894442	-3.83713	0.000172713	0.000172713	SB	DDHD2
ENSG00000086504	0.0182276	0.0121944	1.49475	0.136823	0.136823	0.00923293	0.382588	0.702481	0.702481	SB	MRPL28
ENSG00000087087	-0.0023251	0.0126114	-0.184365	0.853945	0.853945	0.0092637	1.15327	0.250345	0.250345	SB	SRRT
ENSG00000087338	-0.0167956	0.0117614	-1.42803	0.155107	0.155107	0.00894349	0.215664	0.829497	0.829497	SB	GMCL1
ENSG00000088298	0.0067992	0.0113574	0.598656	0.550195	0.550195	0.00889059	0.276312	0.782629	0.782629	SB	EDEM2
ENSG00000088836	0.00259916	0.00957981	0.271316	0.786475	0.786475	0.0073161	3.02875	0.00282098	0.00282098	SB	SLC4A11
ENSG00000089063	-0.0257919	0.00978788	-2.63509	0.00918446	0.00918446	0.00850424	-5.45559	1.61582e-07	1.61582e-07	SB	TMEM230
ENSG00000089472	-0.00951065	0.0109645	-0.867405	0.386936	0.386936	0.00869516	2.03223	0.0436169	0.0436169	SB	HEPH
ENSG00000090238	0.0142982	0.012393	1.15373	0.25022	0.25022	0.00925352	1.47124	0.142992	0.142992	SB	YPEL3
ENSG00000090621	0.00659564	0.0111874	0.589559	0.556265	0.556265	0.00838839	3.59563	0.000418936	0.000418936	SB	PABPC4
ENSG00000091136	-0.0179685	0.0113005	-1.59007	0.113666	0.113666	0.0091947	1.12023	0.264124	0.264124	SB	LAMB1
ENSG00000091704	-0.00217368	0.0098545	-0.220577	0.825685	0.825685	0.00746731	-3.35772	0.000961071	0.000961071	SB	CPA1
ENSG00000092203	-0.0123137	0.0126512	-0.973319	0.33177	0.33177	0.00933763	0.316559	0.75195	0.75195	SB	TOX4
ENSG00000092978	0.00666324	0.0122984	0.541796	0.588664	0.588664	0.0092427	0.927536	0.354904	0.354904	SB	GPATCH2
ENSG00000095066	0.0201166	0.0114581	1.75566	0.0809368	0.0809368	0.00911365	-1.52831	0.12821	0.12821	SB	HOOK2
ENSG00000095787	0.0031853	0.0118964	0.267753	0.789212	0.789212	0.00906886	2.35726	0.019497	0.019497	SB	WAC
ENSG00000097007	0.0259183	0.0121415	2.13468	0.0342117	0.0342117	0.009175	1.66528	0.0976151	0.0976151	SB	ABL1
ENSG00000099337	0.0135458	0.0118752	1.14068	0.255599	0.255599	0.0088335	2.14023	0.0336974	0.0336974	SB	KCNK6
ENSG00000099860	-0.00806007	0.0121021	-0.666007	0.506304	0.506304	0.0092479	-0.876588	0.381892	0.381892	SB	GADD45B
ENSG00000099992	-0.0117497	0.012551	-0.936154	0.350514	0.350514	0.0092083	-1.33792	0.182629	0.182629	SB	TBC1D10A
ENSG00000100068	0.0251065	0.0106217	2.36369	0.0192165	0.0192165	0.00782109	2.19343	0.0295725	0.0295725	SB	LRP5L
ENSG00000100150	-0.00329444	0.0118022	-0.279137	0.780477	0.780477	0.00870169	0.452344	0.651572	0.651572	SB	DEPDC5
ENSG00000100239	-0.024969	0.0122104	-2.0449	0.0423978	0.0423978	0.00911737	-1.14334	0.254433	0.254433	SB	PPP6R2
ENSG00000100299	-0.00955466	0.0118558	-0.805904	0.421417	0.421417	0.00894952	-0.602051	0.547906	0.547906	SB	ARSA
ENSG00000100350	-0.00133902	0.012363	-0.108308	0.913878	0.913878	0.0092409	1.48841	0.138412	0.138412	SB	FOXRED2
ENSG00000100410	-0.00543953	0.0124138	-0.438185	0.661805	0.661805	0.00933313	-0.268592	0.788555	0.788555	SB	PHF5A
ENSG00000100485	0.00251755	0.0120929	0.208184	0.835333	0.835333	0.00922887	-1.93556	0.0545057	0.0545057	SB	SOS2
ENSG00000100596	0.0203756	0.0126823	1.60662	0.109982	0.109982	0.00928724	1.23805	0.217326	0.217326	SB	SPTLC2
ENSG00000100722	-0.014649	0.0125447	-1.16775	0.244535	0.244535	0.00934022	-0.0297923	0.976266	0.976266	SB	ZC3H14
ENSG00000100867	-0.00235679	0.00977444	-0.241118	0.809753	0.809753	0.00748474	3.06461	0.00251881	0.00251881	SB	DHRS2
ENSG00000100983	0.0109198	0.0123581	0.883618	0.378143	0.378143	0.00908093	1.3963	0.164364	0.164364	SB	GSS
ENSG00000101132	-0.0362092	0.0115947	-3.1229	0.00210344	0.00210344	0.0091687	-0.974387	0.331187	0.331187	SB	PFDN4
ENSG00000101199	-0.00890334	0.0119886	-0.742653	0.458711	0.458711	0.00897095	-0.143523	0.88604	0.88604	SB	ARFGAP1
ENSG00000101331	0.00875569	0.0106357	0.823237	0.41152	0.41152	0.00840213	-3.72051	0.000266376	0.000266376	SB	CCM2L
ENSG00000101413	-0.00668167	0.0122208	-0.546745	0.585267	0.585267	0.00926346	0.221999	0.824569	0.824569	SB	RPRD1B
ENSG00000101558	-0.00909274	0.0120325	-0.755682	0.450879	0.450879	0.00921444	1.56609	0.119104	0.119104	SB	VAPA
ENSG00000101844	-0.000114061	0.0119047	-0.00958118	0.992367	0.992367	0.00888183	-1.87873	0.0619156	0.0619156	SB	ATG4A
ENSG00000101974	-0.000541876	0.0117807	-0.045997	0.963366	0.963366	0.00921626	-1.54457	0.124226	0.124226	SB	ATP11C
ENSG00000102125	0.0117048	0.0121727	0.961559	0.337629	0.337629	0.00904694	-0.407402	0.684202	0.684202	SB	TAZ
ENSG00000102309	-0.029166	0.0117232	-2.48788	0.0138083	0.0138083	0.00905405	-3.37693	0.000900163	0.000900163	SB	PIN4
ENSG00000102547	-0.00209492	0.0121298	-0.172709	0.863085	0.863085	0.00896032	-0.816463	0.415327	0.415327	SB	CAB39L
ENSG00000102802	0.00267637	0.00865092	0.309374	0.757414	0.757414	0.00847414	-4.37588	2.05656e-05	2.05656e-05	SB	MEDAG
ENSG00000102931	-0.00335055	0.011279	-0.29706	0.766781	0.766781	0.00872792	-3.87286	0.000150946	0.000150946	SB	ARL2BP
ENSG00000103047	0.020033	0.0114016	1.75703	0.0807019	0.0807019	0.00861417	1.35802	0.176175	0.176175	SB	TANGO6
ENSG00000103194	0.00505223	0.0124169	0.406883	0.684603	0.684603	0.00920161	2.12013	0.0353807	0.0353807	SB	USP10
ENSG00000103335	0.00668724	0.0109507	0.61067	0.542229	0.542229	0.00921662	-1.91973	0.0564905	0.0564905	SB	PIEZO1
ENSG00000103496	0.0380046	0.011901	3.19339	0.00167406	0.00167406	0.00921396	0.987344	0.324814	0.324814	SB	STX4
ENSG00000103769	-0.027066	0.0123546	-2.19077	0.0298215	0.0298215	0.00932252	-0.721514	0.47154	0.47154	SB	RAB11A
ENSG00000104140	0.0180417	0.00864959	2.08585	0.038477	0.038477	0.00738705	8.37338	1.6148e-14	1.6148e-14	SB	RHOV
ENSG00000104331	-0.00934636	0.00722213	-1.29413	0.197366	0.197366	0.00733257	-8.62029	3.5585e-15	3.5585e-15	SB	IMPAD1
ENSG00000104450	-0.0148142	0.0116576	-1.27077	0.205538	0.205538	0.00883087	0.950447	0.343174	0.343174	SB	SPAG1
ENSG00000104691	0.0109466	0.0119859	0.913291	0.362376	0.362376	0.00900802	-1.85437	0.0653406	0.0653406	SB	UBXN8
ENSG00000104853	0.00486071	0.0123506	0.393561	0.694395	0.694395	0.00921635	-1.47613	0.141675	0.141675	SB	CLPTM1
ENSG00000104915	0.0164979	0.0115806	1.42462	0.156091	0.156091	0.00909134	1.10939	0.26876	0.26876	SB	STX10
ENSG00000105085	0.00656223	0.0117626	0.557887	0.577651	0.577651	0.00906712	2.01645	0.0452561	0.0452561	SB	MED26
ENSG00000105245	-0.00360048	0.0118458	-0.303945	0.761539	0.761539	0.00914629	-2.04268	0.0425593	0.0425593	SB	NUMBL
ENSG00000105372	0.00867678	0.00781149	1.11077	0.268227	0.268227	0.00734706	8.26578	3.10408e-14	3.10408e-14	SB	RPS19
ENSG00000105497	0.00296885	0.0121711	0.243927	0.80758	0.80758	0.00892486	1.88767	0.060697	0.060697	SB	ZNF175
ENSG00000105639	0.0389617	0.010948	3.55881	0.000482379	0.000482379	0.00815327	4.05982	7.3473e-05	7.3473e-05	SB	JAK3
ENSG00000105723	0.0115325	0.0121591	0.948464	0.344232	0.344232	0.00915523	0.575342	0.565787	0.565787	SB	GSK3A
ENSG00000105852	-0.00887484	0.0106946	-0.829842	0.407785	0.407785	0.00831291	2.29724	0.0227692	0.0227692	SB	PON3
ENSG00000105974	-0.00671437	0.0055785	-1.20362	0.230402	0.230402	0.00705403	-9.7517	2.85855e-18	2.85855e-18	SB	CAV1
ENSG00000106066	-0.00314159	0.0107711	-0.291669	0.770893	0.770893	0.00886816	-1.78468	0.076016	0.076016	SB	CPVL
ENSG00000106266	0.0117131	0.0124507	0.940759	0.348155	0.348155	0.00920736	0.350213	0.726593	0.726593	SB	SNX8
ENSG00000106415	-0.00901379	0.0119865	-0.751996	0.453088	0.453088	0.00880545	-2.56677	0.0110878	0.0110878	SB	GLCCI1
ENSG00000106588	-0.0173083	0.0125908	-1.37468	0.171029	0.171029	0.00916636	-1.43961	0.151734	0.151734	SB	PSMA2
ENSG00000106701	-0.0114067	0.0111026	-1.02739	0.305689	0.305689	0.00847448	-0.223107	0.823708	0.823708	SB	FSD1L
ENSG00000106976	0.00573801	0.0108646	0.528138	0.598088	0.598088	0.00901695	0.265497	0.790933	0.790933	SB	DNM1
ENSG00000107262	-0.00153708	0.0122705	-0.125267	0.90046	0.90046	0.00923573	-1.40155	0.162791	0.162791	SB	BAG1
ENSG00000107560	0.0173213	0.0124536	1.39086	0.166075	0.166075	0.00932383	-0.213691	0.831032	0.831032	SB	RAB11FIP2
ENSG00000107779	0.000193543	0.0127541	0.015175	0.98791	0.98791	0.00928305	0.10652	0.91529	0.91529	SB	BMPR1A
ENSG00000107929	-0.0275008	0.0122558	-2.24391	0.0261214	0.0261214	0.00924049	-1.45158	0.148378	0.148378	SB	LARP4B
ENSG00000108107	0.0150907	0.00806495	1.87115	0.0630325	0.0630325	0.00727342	8.19541	4.75018e-14	4.75018e-14	SB	RPL28
ENSG00000108384	-0.00589145	0.0125061	-0.471088	0.638178	0.638178	0.00910064	-0.719564	0.472737	0.472737	SB	RAD51C
ENSG00000108511	0.00663896	0.0103954	0.638642	0.52391	0.52391	0.00812139	-3.52966	0.00052965	0.00052965	SB	HOXB6
ENSG00000108639	-0.00424333	0.0120759	-0.351388	0.72573	0.72573	0.00921678	2.08917	0.0381146	0.0381146	SB	SYNGR2
ENSG00000108821	-0.0121101	0.0080376	-1.50668	0.133738	0.133738	0.00928966	-1.31507	0.190178	0.190178	SB	COL1A1
ENSG00000109016	0.0119089	0.0119583	0.99587	0.32072	0.32072	0.00916385	-1.3181	0.189164	0.189164	SB	DHRS7B
ENSG00000109184	-0.00918121	0.0118241	-0.776486	0.438535	0.438535	0.00902625	-3.52555	0.00053739	0.00053739	SB	DCUN1D4
ENSG00000109534	-0.00596693	0.0107783	-0.553607	0.580571	0.580571	0.00875596	3.88719	0.000142968	0.000142968	SB	GAR1
ENSG00000109771	-0.00181902	0.010429	-0.17442	0.861741	0.861741	0.00782618	2.53577	0.0120803	0.0120803	SB	LRP2BP
ENSG00000110002	0.0269544	0.0118624	2.27226	0.0243164	0.0243164	0.00873913	4.91927	1.96731e-06	1.96731e-06	SB	VWA5A
ENSG00000110104	-0.00952024	0.0125347	-0.759511	0.448593	0.448593	0.0091602	-0.279509	0.780179	0.780179	SB	CCDC86
ENSG00000110400	0.0147974	0.0100508	1.47226	0.14279	0.14279	0.00803208	6.58067	5.05901e-10	5.05901e-10	SB	PVRL1
ENSG00000110696	0.00823117	0.011199	0.73499	0.463353	0.463353	0.00933019	0.342235	0.732578	0.732578	SB	C11orf58
ENSG00000110876	-0.00120606	0.011719	-0.102916	0.918151	0.918151	0.00907123	0.0355664	0.971668	0.971668	SB	SELPLG
ENSG00000111110	-0.00618924	0.0118799	-0.520983	0.603052	0.603052	0.00870435	1.14586	0.253391	0.253391	SB	PPM1H
ENSG00000111271	0.0115506	0.0120162	0.961249	0.337784	0.337784	0.00896066	0.498115	0.619018	0.619018	SB	ACAD10
ENSG00000111445	-0.00456218	0.0116939	-0.390133	0.696924	0.696924	0.00892171	1.19337	0.234313	0.234313	SB	RFC5
ENSG00000111653	0.0122765	0.0124473	0.986282	0.325388	0.325388	0.00911442	2.20094	0.029027	0.029027	SB	ING4
ENSG00000111731	0.0110499	0.012268	0.900714	0.369007	0.369007	0.00914123	1.75819	0.0804335	0.0804335	SB	C2CD5
ENSG00000111863	0.00787628	0.00981684	0.802323	0.42348	0.42348	0.00717114	2.1985	0.0292029	0.0292029	SB	ADTRP
ENSG00000112079	0.00218153	0.0123201	0.17707	0.859663	0.859663	0.00924048	-1.48395	0.139591	0.139591	SB	STK38
ENSG00000112234	0.00675366	0.0123634	0.546263	0.585597	0.585597	0.0092637	-0.615799	0.538814	0.538814	SB	FBXL4
ENSG00000112320	-0.00675901	0.0123518	-0.547209	0.584948	0.584948	0.00929981	-0.540641	0.589431	0.589431	SB	SOBP
ENSG00000112561	0.0335579	0.0117527	2.85534	0.00483164	0.00483164	0.00881757	1.48824	0.138458	0.138458	SB	TFEB
ENSG00000112715	-0.0187525	0.0116136	-1.6147	0.108219	0.108219	0.00891848	-4.08124	6.75481e-05	6.75481e-05	SB	VEGFA
ENSG00000112941	0.0170876	0.0120393	1.41933	0.157624	0.157624	0.00933302	0.518989	0.604413	0.604413	SB	PAPD7
ENSG00000113194	-0.00436658	0.0118513	-0.368448	0.712995	0.712995	0.00923702	-1.64671	0.101381	0.101381	SB	FAF2
ENSG00000113368	0.011295	0.00968905	1.16575	0.24534	0.24534	0.00754839	5.4766	1.45998e-07	1.45998e-07	SB	LMNB1
ENSG00000113569	-0.00635298	0.0122104	-0.520292	0.603533	0.603533	0.00922998	1.22031	0.223963	0.223963	SB	NUP155
ENSG00000113719	-0.00109899	0.0118286	-0.0929091	0.926085	0.926085	0.0093271	0.0766072	0.939022	0.939022	SB	ERGIC1
ENSG00000114013	0.0276815	0.0116751	2.37098	0.018854	0.018854	0.00874369	2.14716	0.0331332	0.0331332	SB	CD86
ENSG00000114279	0.000803719	0.0115444	0.06962	0.944577	0.944577	0.00862842	-0.198005	0.843267	0.843267	SB	FGF12
ENSG00000114480	-0.00444201	0.00768719	-0.577846	0.564128	0.564128	0.00784704	-7.48478	3.18245e-12	3.18245e-12	SB	GBE1
ENSG00000114739	0.0100481	0.0116606	0.861714	0.390051	0.390051	0.00893917	2.78122	0.00599879	0.00599879	SB	ACVR2B
ENSG00000114904	-0.000285079	0.0122806	-0.0232138	0.981507	0.981507	0.00905425	-0.442588	0.658601	0.658601	SB	NEK4
ENSG00000115112	0.0228948	0.00925734	2.47316	0.0143696	0.0143696	0.00779419	8.0875	9.09408e-14	9.09408e-14	SB	TFCP2L1
ENSG00000115241	0.00414712	0.0123932	0.334629	0.738315	0.738315	0.00930504	1.12293	0.262978	0.262978	SB	PPM1G
ENSG00000115350	0.02036	0.0109282	1.86307	0.064168	0.064168	0.00885505	-1.40284	0.162407	0.162407	SB	POLE4
ENSG00000115464	0.00598179	0.0115699	0.517014	0.605814	0.605814	0.00932388	-0.175626	0.860788	0.860788	SB	USP34
ENSG00000115596	0.0082569	0.00993751	0.830882	0.407199	0.407199	0.00741714	2.95683	0.00352996	0.00352996	SB	WNT6
ENSG00000115806	-0.015486	0.0123897	-1.24991	0.213042	0.213042	0.00932335	-0.126305	0.899633	0.899633	SB	GORASP2
ENSG00000115947	-0.00275247	0.0127591	-0.215726	0.829459	0.829459	0.00932567	0.737672	0.461685	0.461685	SB	ORC4
ENSG00000116120	0.0193161	0.0121269	1.59283	0.113045	0.113045	0.00905941	3.21295	0.00155965	0.00155965	SB	FARSB
ENSG00000116221	0.013218	0.0124733	1.0597	0.290774	0.290774	0.00926505	1.44626	0.149862	0.149862	SB	MRPL37
ENSG00000116514	0.00649659	0.0113472	0.572529	0.567716	0.567716	0.00848251	-0.791761	0.429554	0.429554	SB	RNF19B
ENSG00000116685	0.00781235	0.0118117	0.661408	0.509241	0.509241	0.00930785	1.11524	0.266252	0.266252	SB	KIAA2013
ENSG00000116793	-0.0238737	0.0117509	-2.03165	0.0437371	0.0437371	0.00871962	-2.76365	0.00631714	0.00631714	SB	PHTF1
ENSG00000116962	-0.0070552	0.011316	-0.623469	0.533807	0.533807	0.00909747	-2.24293	0.026135	0.026135	SB	NID1
ENSG00000117153	0.00389259	0.0122535	0.317672	0.751121	0.751121	0.00919507	1.45087	0.148576	0.148576	SB	KLHL12
ENSG00000117395	0.00395286	0.0120506	0.328022	0.743296	0.743296	0.00900305	3.03003	0.00280967	0.00280967	SB	EBNA1BP2
ENSG00000117533	-0.013317	0.0116747	-1.14067	0.255603	0.255603	0.00875699	-3.06227	0.00253754	0.00253754	SB	VAMP4
ENSG00000117697	0.0107551	0.0125323	0.85819	0.391989	0.391989	0.00930638	0.252166	0.801204	0.801204	SB	NSL1
ENSG00000118156	0.0253862	0.00980877	2.58812	0.0104804	0.0104804	0.00785577	-1.28555	0.200269	0.200269	SB	ZNF541
ENSG00000118418	-0.0283887	0.0121178	-2.34273	0.020294	0.020294	0.00920756	-0.814167	0.416637	0.416637	SB	HMGN3
ENSG00000118640	0.00371903	0.0103415	0.359621	0.719574	0.719574	0.00842437	5.95021	1.38988e-08	1.38988e-08	SB	VAMP8
ENSG00000118946	-0.006417	0.0117655	-0.545407	0.586185	0.586185	0.00874498	-2.65286	0.00870294	0.00870294	SB	PCDH17
ENSG00000119242	-0.00036748	0.00885141	-0.0415165	0.966933	0.966933	0.00789208	-6.56533	5.49635e-10	5.49635e-10	SB	CCDC92
ENSG00000119421	0.0137405	0.0118743	1.15717	0.248818	0.248818	0.00933587	0.296483	0.767207	0.767207	SB	NDUFA8
ENSG00000119638	-0.0027765	0.0126646	-0.219233	0.82673	0.82673	0.00924029	-1.69999	0.0908796	0.0908796	SB	NEK9
ENSG00000119718	-0.00228613	0.0126665	-0.180487	0.856984	0.856984	0.00929423	0.00223975	0.998215	0.998215	SB	EIF2B2
ENSG00000119899	-0.00810038	0.0119673	-0.676874	0.4994	0.4994	0.00907747	-0.667188	0.505516	0.505516	SB	SLC17A5
ENSG00000120049	8.55818e-05	0.00598841	0.0142912	0.988614	0.988614	0.00716191	-8.46992	8.95784e-15	8.95784e-15	SB	KCNIP2
ENSG00000120265	-0.0199765	0.0124235	-1.60795	0.10969	0.10969	0.00915361	-2.24845	0.0257742	0.0257742	SB	PCMT1
ENSG00000120509	0.00647269	0.0124584	0.519542	0.604055	0.604055	0.00912928	-0.012149	0.99032	0.99032	SB	PDZD11
ENSG00000120696	-0.0194454	0.0116653	-1.66695	0.0973553	0.0973553	0.00903819	1.79011	0.0751356	0.0751356	SB	KBTBD7
ENSG00000120837	-0.0136518	0.0123	-1.1099	0.2686	0.2686	0.00926128	-1.58645	0.114413	0.114413	SB	NFYB
ENSG00000121039	0.00942541	0.0106406	0.885799	0.37697	0.37697	0.00864498	-3.57119	0.000457124	0.000457124	SB	RDH10
ENSG00000121350	0.0027268	0.0120794	0.225739	0.821674	0.821674	0.009165	0.749449	0.454576	0.454576	SB	PYROXD1
ENSG00000121741	-0.0223785	0.01202	-1.86178	0.0643507	0.0643507	0.00930131	-1.17986	0.239629	0.239629	SB	ZMYM2
ENSG00000121957	0.0139438	0.0116276	1.1992	0.232108	0.232108	0.00864717	2.56045	0.0112839	0.0112839	SB	GPSM2
ENSG00000122257	0.00216882	0.0112879	0.192136	0.847864	0.847864	0.00916695	2.11994	0.0353971	0.0353971	SB	RBBP6
ENSG00000122512	-0.00645406	0.0108588	-0.59436	0.553057	0.553057	0.00815249	-0.186737	0.85208	0.85208	SB	PMS2
ENSG00000122692	-0.0114031	0.0128082	-0.890298	0.374557	0.374557	0.00931244	-0.0490428	0.96094	0.96094	SB	SMU1
ENSG00000122884	0.0021397	0.0123005	0.173953	0.862109	0.862109	0.00921831	0.441296	0.659534	0.659534	SB	P4HA1
ENSG00000123130	0.0188176	0.0121643	1.54695	0.123724	0.123724	0.00919319	-0.569967	0.569419	0.569419	SB	ACOT9
ENSG00000123342	0.0154289	0.0110517	1.39607	0.164503	0.164503	0.00859433	-1.44552	0.150071	0.150071	SB	MMP19
ENSG00000123560	-0.00189597	0.011062	-0.171395	0.864116	0.864116	0.00852285	0.437945	0.661957	0.661957	SB	PLP1
ENSG00000123810	0.017681	0.0109309	1.61752	0.107609	0.107609	0.00820291	1.826	0.0695254	0.0695254	SB	B9D2
ENSG00000124151	-0.00587043	0.0116697	-0.50305	0.615577	0.615577	0.00927756	0.22116	0.825221	0.825221	SB	NCOA3
ENSG00000124224	0.00381824	0.011185	0.341372	0.733243	0.733243	0.00848773	0.925388	0.356017	0.356017	SB	PPP4R1L
ENSG00000124406	-0.0301995	0.0121368	-2.48825	0.0137947	0.0137947	0.00907013	-1.33502	0.183574	0.183574	SB	ATP8A1
ENSG00000124574	0.0106123	0.0119081	0.891178	0.374086	0.374086	0.00873186	1.29275	0.197773	0.197773	SB	ABCC10
ENSG00000124767	0.00391796	0.0128135	0.305768	0.760153	0.760153	0.00931918	-0.626584	0.531734	0.531734	SB	GLO1
ENSG00000125107	-0.00724124	0.0123929	-0.584304	0.559786	0.559786	0.00926227	1.45582	0.147204	0.147204	SB	CNOT1
ENSG00000125356	0.000154002	0.00936391	0.0164463	0.986898	0.986898	0.00910771	-2.49476	0.0135154	0.0135154	SB	NDUFA1
ENSG00000125485	0.00948159	0.0109596	0.865137	0.388176	0.388176	0.00852889	3.1758	0.00176139	0.00176139	SB	DDX31
ENSG00000125691	-0.00930341	0.00946155	-0.983286	0.326856	0.326856	0.00804513	4.15355	5.07342e-05	5.07342e-05	SB	RPL23
ENSG00000125818	0.00674687	0.0121608	0.554804	0.579754	0.579754	0.00931226	-0.470704	0.638428	0.638428	SB	PSMF1
ENSG00000125877	0.0235348	0.0116332	2.02307	0.0446235	0.0446235	0.00901487	3.42759	0.000756451	0.000756451	SB	ITPA
ENSG00000126005	0.0116341	0.00983274	1.1832	0.238371	0.238371	0.00852173	-4.18521	4.47061e-05	4.47061e-05	SB	MMP24-AS1
ENSG00000126261	-0.011086	0.00985495	-1.12492	0.2622	0.2622	0.00813278	-6.85391	1.13447e-10	1.13447e-10	SB	UBA2
ENSG00000126581	-0.0050363	0.0126485	-0.398174	0.690999	0.690999	0.00927285	-1.60895	0.109399	0.109399	SB	BECN1
ENSG00000126804	0.005096	0.0116297	0.438189	0.661802	0.661802	0.00923099	-1.11777	0.265173	0.265173	SB	ZBTB1
ENSG00000127080	0.00159207	0.0118255	0.13463	0.893063	0.893063	0.00863277	0.791066	0.429958	0.429958	SB	IPPK
ENSG00000127364	0.000858034	0.00994274	0.0862975	0.931331	0.931331	0.00784842	1.31825	0.189114	0.189114	SB	TAS2R4
ENSG00000127585	-0.0011683	0.00919893	-0.127004	0.899086	0.899086	0.0075845	4.33842	2.40023e-05	2.40023e-05	SB	FBXL16
ENSG00000127922	-0.00376929	0.0119235	-0.316124	0.752294	0.752294	0.00932286	0.136802	0.891342	0.891342	SB	SHFM1
ENSG00000128059	-8.82918e-05	0.0112549	-0.00784475	0.99375	0.99375	0.00864493	1.56754	0.118765	0.118765	SB	PPAT
ENSG00000128463	-0.00777601	0.0117097	-0.664066	0.507543	0.507543	0.00911859	-2.49859	0.0133752	0.0133752	SB	EMC4
ENSG00000128606	-0.00648598	0.0101843	-0.636862	0.525066	0.525066	0.0092211	0.24541	0.806421	0.806421	SB	LRRC17
ENSG00000128829	-0.00386318	0.0118105	-0.327096	0.743995	0.743995	0.00910818	-2.05748	0.0410981	0.0410981	SB	EIF2AK4
ENSG00000129071	-0.0047924	0.0122161	-0.392303	0.695323	0.695323	0.00927446	0.511967	0.609309	0.609309	SB	MBD4
ENSG00000129295	-0.0128817	0.0121821	-1.05743	0.291808	0.291808	0.0091156	0.0925192	0.92639	0.92639	SB	LRRC6
ENSG00000129515	0.00287551	0.0111439	0.258035	0.79669	0.79669	0.00871462	-3.92387	0.000124335	0.000124335	SB	SNX6
ENSG00000129911	0.029008	0.0109885	2.63985	0.00906147	0.00906147	0.00817384	4.28072	3.0396e-05	3.0396e-05	SB	KLF16
ENSG00000130158	0.0150556	0.0107503	1.40048	0.163182	0.163182	0.00855967	-2.63266	0.00921672	0.00921672	SB	DOCK6
ENSG00000130255	0.0130469	0.0067376	1.93644	0.0544628	0.0544628	0.00709329	9.25606	6.72429e-17	6.72429e-17	SB	RPL36
ENSG00000130402	0.016322	0.00983886	1.65893	0.0989635	0.0989635	0.0091344	2.63074	0.00926701	0.00926701	SB	ACTN4
ENSG00000130590	0.00423483	0.0105561	0.401175	0.688792	0.688792	0.00778792	2.03494	0.0433399	0.0433399	SB	SAMD10
ENSG00000130723	0.0153741	0.0120201	1.27904	0.202617	0.202617	0.00916617	2.27911	0.023848	0.023848	SB	PRRC2B
ENSG00000130803	0.0149407	0.0122222	1.22243	0.223229	0.223229	0.00893263	0.970378	0.333175	0.333175	SB	ZNF317
ENSG00000130962	0.00714447	0.0116655	0.612442	0.541059	0.541059	0.00890761	-2.67949	0.00806517	0.00806517	SB	PRRG1
ENSG00000131115	0.00452669	0.0123787	0.365684	0.715053	0.715053	0.00907278	0.513567	0.608192	0.608192	SB	ZNF227
ENSG00000131351	-0.0027245	0.0117288	-0.232291	0.81659	0.81659	0.00864227	0.121394	0.903516	0.903516	SB	HAUS8
ENSG00000131471	-0.00727073	0.00459261	-1.58314	0.115238	0.115238	0.00677886	-10.5173	1.99372e-20	1.99372e-20	SB	AOC3
ENSG00000131724	-0.0233374	0.0115934	-2.01299	0.0456847	0.0456847	0.00894856	-2.67932	0.00806894	0.00806894	SB	IL13RA1
ENSG00000131848	0.0105812	0.0112533	0.940274	0.348403	0.348403	0.00842723	1.82751	0.0692975	0.0692975	SB	ZSCAN5A
ENSG00000132024	0.0160403	0.0108635	1.47654	0.141639	0.141639	0.00827309	4.87602	2.38817e-06	2.38817e-06	SB	CC2D1A
ENSG00000132313	0.0101211	0.011742	0.861959	0.389917	0.389917	0.00904386	-2.81606	0.00541024	0.00541024	SB	MRPL35
ENSG00000132424	0.00839807	0.0101054	0.83105	0.407104	0.407104	0.00869639	4.28405	2.99854e-05	2.99854e-05	SB	PNISR
ENSG00000132541	-0.0152393	0.0112304	-1.35696	0.176582	0.176582	0.00859911	-4.20743	4.08914e-05	4.08914e-05	SB	HRSP12
ENSG00000132664	-0.0169449	0.0121457	-1.39514	0.164784	0.164784	0.00895016	-0.47088	0.638303	0.638303	SB	POLR3F
ENSG00000132801	0.0255628	0.0107945	2.36812	0.0189953	0.0189953	0.00785945	2.79187	0.00581292	0.00581292	SB	ZSWIM3
ENSG00000132964	0.00120826	0.011961	0.101017	0.919655	0.919655	0.00880748	-1.22702	0.221436	0.221436	SB	CDK8
ENSG00000133111	0.00221924	0.0121166	0.183156	0.854892	0.854892	0.00898464	1.06189	0.289724	0.289724	SB	RFXAP
ENSG00000133265	0.018837	0.0114735	1.64179	0.102472	0.102472	0.00877863	3.53736	0.000515443	0.000515443	SB	HSPBP1
ENSG00000133574	-0.00614994	0.0103707	-0.593014	0.553955	0.553955	0.0085605	-5.39243	2.18833e-07	2.18833e-07	SB	GIMAP4
ENSG00000133773	-0.0320078	0.0117743	-2.71844	0.0072351	0.0072351	0.00913736	-1.0714	0.285438	0.285438	SB	CCDC59
ENSG00000133985	0.0018057	0.0101049	0.178696	0.858388	0.858388	0.00816796	4.95935	1.64214e-06	1.64214e-06	SB	TTC9
ENSG00000134121	0.000893026	0.0114908	0.0777166	0.938144	0.938144	0.00892967	-1.45477	0.147494	0.147494	SB	CHL1
ENSG00000134258	0.00250846	0.00827021	0.303312	0.762021	0.762021	0.00791817	7.12336	2.51518e-11	2.51518e-11	SB	VTCN1
ENSG00000134343	0.001876	0.00881281	0.212872	0.83168	0.83168	0.00750857	-5.23487	4.61597e-07	4.61597e-07	SB	ANO3
ENSG00000134516	0.00485735	0.011868	0.409281	0.682845	0.682845	0.00894076	-0.914167	0.361866	0.361866	SB	DOCK2
ENSG00000134709	-0.000657057	0.00793353	-0.0828203	0.934091	0.934091	0.00797588	6.78422	1.66635e-10	1.66635e-10	SB	HOOK1
ENSG00000134825	0.0204673	0.00967564	2.11535	0.0358489	0.0358489	0.00893561	4.01404	8.78417e-05	8.78417e-05	SB	TMEM258
ENSG00000134955	0.0070729	0.0107312	0.659099	0.510718	0.510718	0.00804604	0.110671	0.912002	0.912002	SB	SLC37A2
ENSG00000135077	0.0232704	0.0113153	2.05655	0.0412489	0.0412489	0.00876702	-0.789053	0.431131	0.431131	SB	HAVCR2
ENSG00000135272	-0.0209673	0.00879095	-2.3851	0.0181685	0.0181685	0.007506	-8.5701	4.84606e-15	4.84606e-15	SB	MDFIC
ENSG00000135390	0.0194849	0.00909779	2.14171	0.0336321	0.0336321	0.00823133	6.25661	2.84717e-09	2.84717e-09	SB	ATP5G2
ENSG00000135506	0.00717579	0.0119339	0.601293	0.548441	0.548441	0.0090063	-1.12222	0.263279	0.263279	SB	OS9
ENSG00000135637	0.00319656	0.0119309	0.267922	0.789082	0.789082	0.00883042	0.264077	0.792026	0.792026	SB	CCDC142
ENSG00000135801	-0.00444536	0.0126812	-0.350547	0.72636	0.72636	0.00928739	-0.457644	0.647767	0.647767	SB	TAF5L
ENSG00000135919	0.00602842	0.0103695	0.581361	0.561762	0.561762	0.00865634	4.86777	2.47775e-06	2.47775e-06	SB	SERPINE2
ENSG00000136003	-0.0217481	0.0111318	-1.9537	0.0523687	0.0523687	0.00900268	-3.56821	0.000462014	0.000462014	SB	ISCU
ENSG00000136141	0.00216075	0.0123746	0.174613	0.861591	0.861591	0.00916344	1.13118	0.259501	0.259501	SB	LRCH1
ENSG00000136238	0.000901539	0.0115561	0.0780143	0.937908	0.937908	0.00920251	1.56732	0.118815	0.118815	SB	RAC1
ENSG00000136381	-0.00288539	0.0121802	-0.236892	0.813024	0.813024	0.00922047	1.4	0.163255	0.163255	SB	IREB2
ENSG00000136527	0.0161517	0.0119797	1.34825	0.179361	0.179361	0.00900744	2.21528	0.0280093	0.0280093	SB	TRA2B
ENSG00000136720	-0.0121253	0.0120968	-1.00236	0.317585	0.317585	0.00906783	0.706488	0.480808	0.480808	SB	HS6ST1
ENSG00000136840	0.0166404	0.0120071	1.38588	0.167589	0.167589	0.00896143	1.84631	0.0665075	0.0665075	SB	ST6GALNAC4
ENSG00000136897	-0.0306048	0.0123121	-2.48574	0.0138887	0.0138887	0.00913338	-1.49925	0.13558	0.13558	SB	MRPL50
ENSG00000137033	0.00386089	0.0111275	0.34697	0.729041	0.729041	0.00926087	0.0315962	0.974829	0.974829	SB	IL33
ENSG00000137161	0.0349333	0.0119889	2.91379	0.00404827	0.00404827	0.00900545	3.12144	0.00210052	0.00210052	SB	CNPY3
ENSG00000137274	-0.00308079	0.0117099	-0.263093	0.792795	0.792795	0.00882367	-3.41191	0.00079844	0.00079844	SB	BPHL
ENSG00000137460	0.0203619	0.0102315	1.99013	0.0481707	0.0481707	0.00762065	4.17483	4.66034e-05	4.66034e-05	SB	FHDC1
ENSG00000137561	-0.00364589	0.0107377	-0.339541	0.734619	0.734619	0.00807639	-1.35131	0.178311	0.178311	SB	TTPA
ENSG00000137720	0.0100166	0.011647	0.860013	0.390986	0.390986	0.00889499	2.88981	0.00433419	0.00433419	SB	C11orf1
ENSG00000137817	0.0179939	0.0122242	1.47199	0.142861	0.142861	0.00892109	1.64361	0.102021	0.102021	SB	PARP6
ENSG00000137944	-0.0122022	0.0121863	-1.0013	0.318094	0.318094	0.00912547	-0.201603	0.840457	0.840457	SB	CCBL2
ENSG00000138050	-0.010721	0.0119466	-0.897414	0.37076	0.37076	0.00913084	-0.0912654	0.927384	0.927384	SB	THUMPD2
ENSG00000138160	0.00376923	0.00975476	0.386399	0.699681	0.699681	0.00740003	1.4078	0.160934	0.160934	SB	KIF11
ENSG00000138363	0.0278185	0.012035	2.31146	0.0220004	0.0220004	0.00922255	1.9486	0.0529155	0.0529155	SB	ATIC
ENSG00000138448	0.00221807	0.0119283	0.185951	0.852704	0.852704	0.00914507	-1.20148	0.23116	0.23116	SB	ITGAV
ENSG00000138639	-0.00305514	0.0121521	-0.251408	0.801801	0.801801	0.00911197	-1.92559	0.0557496	0.0557496	SB	ARHGAP24
ENSG00000138735	-0.0198412	0.0111494	-1.77958	0.0769212	0.0769212	0.00929527	-0.776662	0.438389	0.438389	SB	PDE5A
ENSG00000138792	-0.0154191	0.0117522	-1.31202	0.191271	0.191271	0.00889631	-3.14958	0.00191804	0.00191804	SB	ENPEP
ENSG00000139144	0.0150122	0.00721963	2.07936	0.0390765	0.0390765	0.00734959	7.87855	3.16394e-13	3.16394e-13	SB	PIK3C2G
ENSG00000139239	0.0117597	0.0117253	1.00293	0.317309	0.317309	0.00885498	3.10831	0.00219103	0.00219103	SB	RPL14P1
ENSG00000139436	0.000557366	0.01218	0.0457608	0.963554	0.963554	0.00916676	-2.31074	0.0219936	0.0219936	SB	GIT2
ENSG00000139631	-0.00795928	0.0117459	-0.677622	0.498927	0.498927	0.00912193	0.106357	0.915419	0.915419	SB	CSAD
ENSG00000139737	-0.00468186	0.0103664	-0.451638	0.652102	0.652102	0.00771563	1.75097	0.0816731	0.0816731	SB	SLAIN1
ENSG00000140009	0.00393907	0.00923934	0.426337	0.670399	0.670399	0.00713367	-3.00538	0.00303548	0.00303548	SB	ESR2
ENSG00000140299	0.013241	0.0118436	1.11798	0.265142	0.265142	0.00906951	-1.62838	0.105214	0.105214	SB	BNIP2
ENSG00000140403	-0.00447835	0.0124716	-0.359083	0.719976	0.719976	0.00921521	-1.04343	0.298166	0.298166	SB	DNAJA4
ENSG00000140548	-0.00798091	0.0118659	-0.672591	0.502116	0.502116	0.00878641	1.22788	0.221112	0.221112	SB	ZNF710
ENSG00000140750	0.0121032	0.0121831	0.993446	0.321896	0.321896	0.00920729	-1.15512	0.249588	0.249588	SB	ARHGAP17
ENSG00000140950	0.00363793	0.0121413	0.299632	0.764822	0.764822	0.00906415	2.5009	0.0132913	0.0132913	SB	TLDC1
ENSG00000141076	0.00687744	0.0127258	0.540434	0.589601	0.589601	0.00929647	-0.0952214	0.924246	0.924246	SB	UTP4
ENSG00000141378	0.00358184	0.0122966	0.291287	0.771185	0.771185	0.00908668	1.00657	0.31551	0.31551	SB	PTRH2
ENSG00000141469	0.00372104	0.011411	0.326093	0.744753	0.744753	0.00844036	-0.452611	0.65138	0.65138	SB	SLC14A1
ENSG00000141564	-0.00432763	0.0119443	-0.362316	0.717563	0.717563	0.00876131	-0.139379	0.889308	0.889308	SB	RPTOR
ENSG00000141699	0.0177596	0.0125442	1.41576	0.158663	0.158663	0.00920056	1.31015	0.191834	0.191834	SB	FAM134C
ENSG00000141994	0.00760658	0.0115024	0.661305	0.509307	0.509307	0.00846113	1.07245	0.284971	0.284971	SB	DUS3L
ENSG00000142227	-0.00888265	0.0111496	-0.796676	0.426744	0.426744	0.00883871	-1.92814	0.0554286	0.0554286	SB	EMP3
ENSG00000142544	0.00555877	0.0117179	0.474381	0.635834	0.635834	0.00852595	1.34941	0.178918	0.178918	SB	CTU1
ENSG00000142694	0.00215625	0.0114605	0.188146	0.850985	0.850985	0.00916593	1.86627	0.0636484	0.0636484	SB	EVA1B
ENSG00000142973	-0.00854329	0.00934141	-0.914561	0.36171	0.36171	0.00779576	-6.15413	4.86441e-09	4.86441e-09	SB	CYP4B1
ENSG00000143158	-0.0243447	0.0103558	-2.35083	0.0198715	0.0198715	0.00894863	-3.95357	0.00011096	0.00011096	SB	MPC2
ENSG00000143297	0.0287436	0.00983994	2.92112	0.00395873	0.00395873	0.00750466	6.54559	6.11412e-10	6.11412e-10	SB	FCRL5
ENSG00000143374	0.0110929	0.0118954	0.932533	0.352376	0.352376	0.00887682	1.46985	0.143368	0.143368	SB	TARS2
ENSG00000143443	0.0123333	0.0121719	1.01326	0.312367	0.312367	0.00898532	1.06666	0.28757	0.28757	SB	C1orf56
ENSG00000143554	0.0107031	0.0118109	0.90621	0.3661	0.3661	0.00897623	-1.70185	0.0905289	0.0905289	SB	SLC27A3
ENSG00000143740	-0.00275886	0.0121685	-0.226721	0.820912	0.820912	0.00916906	1.19296	0.234471	0.234471	SB	SNAP47
ENSG00000143819	0.00574883	0.00785422	0.731942	0.465206	0.465206	0.00755723	-6.78215	1.68547e-10	1.68547e-10	SB	EPHX1
ENSG00000143994	-0.00265028	0.0106189	-0.249582	0.80321	0.80321	0.00784219	-2.13653	0.0340022	0.0340022	SB	ABHD1
ENSG00000144182	-0.0045733	0.012308	-0.37157	0.710673	0.710673	0.00900722	-0.105495	0.916101	0.916101	SB	LIPT1
ENSG00000144401	0.0104729	0.0120389	0.869921	0.385563	0.385563	0.00874601	1.19123	0.235151	0.235151	SB	METTL21A
ENSG00000144591	0.0248205	0.0115051	2.15734	0.0323746	0.0323746	0.00850822	2.54111	0.011904	0.011904	SB	GMPPA
ENSG00000144736	0.0210151	0.011643	1.80495	0.0728418	0.0728418	0.00870266	2.863	0.00470041	0.00470041	SB	SHQ1
ENSG00000144895	-0.0166835	0.0119328	-1.39812	0.163887	0.163887	0.00909054	-0.562543	0.574454	0.574454	SB	EIF2A
ENSG00000145241	0.0118092	0.0110443	1.06926	0.286462	0.286462	0.00906275	2.6575	0.00858869	0.00858869	SB	CENPC
ENSG00000145391	-0.0224308	0.00900933	-2.48973	0.0137393	0.0137393	0.00768213	-7.98957	1.63429e-13	1.63429e-13	SB	SETD7
ENSG00000145649	0.00611365	0.0115294	0.530268	0.596614	0.596614	0.00845041	1.02371	0.307361	0.307361	SB	GZMA
ENSG00000145782	0.0036831	0.0122756	0.300035	0.764515	0.764515	0.00922914	-2.022	0.0446732	0.0446732	SB	ATG12
ENSG00000145945	-0.00244783	0.0123449	-0.198286	0.843057	0.843057	0.00904944	0.0307512	0.975502	0.975502	SB	FAM50B
ENSG00000146143	-0.00996221	0.0119363	-0.834614	0.405099	0.405099	0.00877355	0.318779	0.750268	0.750268	SB	PRIM2
ENSG00000146411	0.0110894	0.0101348	1.09419	0.275409	0.275409	0.00782061	3.97464	0.000102318	0.000102318	SB	SLC2A12
ENSG00000146674	-0.00823019	0.0111516	-0.738025	0.461511	0.461511	0.00843161	-3.77083	0.000221224	0.000221224	SB	IGFBP3
ENSG00000146872	-0.00490948	0.012749	-0.385089	0.70065	0.70065	0.0093078	0.183017	0.854993	0.854993	SB	TLK2
ENSG00000147130	-0.00168377	0.0123936	-0.135858	0.892093	0.892093	0.00923741	1.5324	0.1272	0.1272	SB	ZMYM3
ENSG00000147383	-0.00268854	0.0118351	-0.227166	0.820566	0.820566	0.00900467	-2.01102	0.045832	0.045832	SB	NSDHL
ENSG00000147548	0.0130012	0.0124765	1.04206	0.298856	0.298856	0.00933749	0.233113	0.815941	0.815941	SB	WHSC1L1
ENSG00000147852	-0.0030972	0.00923231	-0.335474	0.737679	0.737679	0.00774256	-6.34591	1.77769e-09	1.77769e-09	SB	VLDLR
ENSG00000148123	-0.00823352	0.00922924	-0.892112	0.373586	0.373586	0.00703888	2.59041	0.0103803	0.0103803	SB	PLPPR1
ENSG00000148303	-0.00503568	0.00829938	-0.606753	0.544819	0.544819	0.00764769	6.03958	8.79671e-09	8.79671e-09	SB	RPL7A
ENSG00000148429	0.000394602	0.0123396	0.0319784	0.974527	0.974527	0.00907681	-0.727281	0.468009	0.468009	SB	USP6NL
ENSG00000148688	-0.00897965	0.0123865	-0.724953	0.469472	0.469472	0.00915537	-0.665668	0.506485	0.506485	SB	RPP30
ENSG00000148925	-0.00118223	0.0120278	-0.0982921	0.921815	0.921815	0.00912314	-1.70235	0.0904347	0.0904347	SB	BTBD10
ENSG00000149177	0.019084	0.0117133	1.62926	0.105099	0.105099	0.00885426	0.3345	0.738396	0.738396	SB	PTPRJ
ENSG00000149313	-0.0192037	0.0117545	-1.63373	0.104156	0.104156	0.00929705	-0.931542	0.352835	0.352835	SB	AASDHPPT
ENSG00000149547	-0.00612494	0.0109365	-0.560044	0.576183	0.576183	0.00926593	-1.59642	0.112169	0.112169	SB	EI24
ENSG00000149743	-0.0118993	0.0117291	-1.01452	0.31177	0.31177	0.0090913	-0.117557	0.906551	0.906551	SB	TRPT1
ENSG00000150281	-0.00918244	0.0119266	-0.769913	0.442414	0.442414	0.00896011	-2.27931	0.0238358	0.0238358	SB	CTF1
ENSG00000150630	-0.00768243	0.0111967	-0.686133	0.493558	0.493558	0.00822802	-2.62957	0.00929765	0.00929765	SB	VEGFC
ENSG00000150961	0.00210406	0.0116715	0.180274	0.857151	0.857151	0.00920165	1.19206	0.234825	0.234825	SB	SEC24D
ENSG00000151151	0.00297671	0.0123906	0.240238	0.810433	0.810433	0.00921281	0.824836	0.410569	0.410569	SB	IPMK
ENSG00000151365	-0.0047682	0.00602982	-0.79077	0.430174	0.430174	0.00767467	-7.93845	2.2165e-13	2.2165e-13	SB	THRSP
ENSG00000151532	0.00774451	0.0121056	0.639744	0.523195	0.523195	0.00901117	-1.16974	0.243669	0.243669	SB	VTI1A
ENSG00000151718	-0.0174221	0.0108109	-1.61154	0.108907	0.108907	0.00865096	-5.22078	4.93102e-07	4.93102e-07	SB	WWC2
ENSG00000151893	0.0138276	0.0116499	1.18693	0.236902	0.236902	0.0087332	3.95273	0.00011132	0.00011132	SB	CACUL1
ENSG00000152154	0.015685	0.01019	1.53925	0.125592	0.125592	0.0075226	4.09206	6.47312e-05	6.47312e-05	SB	TMEM178A
ENSG00000152402	0.00410601	0.0100622	0.408062	0.683738	0.683738	0.0086342	-5.33137	2.9275e-07	2.9275e-07	SB	GUCY1A2
ENSG00000152556	-0.0174019	0.0119168	-1.46028	0.146049	0.146049	0.00912181	0.0825559	0.934297	0.934297	SB	PFKM
ENSG00000152784	-0.00914495	0.0108862	-0.840052	0.402052	0.402052	0.00840449	0.94077	0.348098	0.348098	SB	PRDM8
ENSG00000153029	0.0186295	0.0116523	1.59878	0.111716	0.111716	0.00910601	2.92032	0.0039493	0.0039493	SB	MR1
ENSG00000153207	0.00398403	0.0123938	0.321454	0.748259	0.748259	0.00925362	-0.388296	0.698261	0.698261	SB	AHCTF1
ENSG00000153446	-0.000838851	0.0116572	-0.0719601	0.942718	0.942718	0.00903251	-0.649148	0.517079	0.517079	SB	C16orf89
ENSG00000153822	0.00716096	0.0101586	0.704915	0.481822	0.481822	0.00774193	3.72556	0.000261479	0.000261479	SB	KCNJ16
ENSG00000154016	-0.00964234	0.011655	-0.827311	0.409214	0.409214	0.00866819	0.0704321	0.943929	0.943929	SB	GRAP
ENSG00000154217	0.0056003	0.011693	0.478945	0.632589	0.632589	0.0089615	-1.90448	0.0584607	0.0584607	SB	PITPNC1
ENSG00000154429	-0.0108941	0.0110363	-0.987111	0.324983	0.324983	0.00865317	2.16734	0.0315375	0.0315375	SB	CCSAP
ENSG00000154721	0.00672136	0.0120599	0.55733	0.578031	0.578031	0.00929546	-0.677208	0.499153	0.499153	SB	JAM2
ENSG00000154917	0.0129896	0.0119444	1.08751	0.278343	0.278343	0.00901056	-1.48802	0.138516	0.138516	SB	RAB6B
ENSG00000155158	-0.00637826	0.0108951	-0.585425	0.559034	0.559034	0.00898164	1.78429	0.0760799	0.0760799	SB	TTC39B
ENSG00000155438	-0.0149842	0.0109007	-1.37462	0.171049	0.171049	0.00855305	1.64953	0.100802	0.100802	SB	NIFK
ENSG00000155749	-0.00581752	0.0107175	-0.542804	0.587972	0.587972	0.00790313	-1.09905	0.27323	0.27323	SB	ALS2CR12
ENSG00000155962	0.00641841	0.0116012	0.553254	0.580812	0.580812	0.00903478	-1.38404	0.168079	0.168079	SB	CLIC2
ENSG00000156162	0.000860905	0.012516	0.0687846	0.945241	0.945241	0.00931352	-0.0944731	0.92484	0.92484	SB	DPY19L4
ENSG00000156381	0.0016622	0.0118987	0.139695	0.889065	0.889065	0.00930813	-0.375414	0.7078	0.7078	SB	ANKRD9
ENSG00000156587	0.0109923	0.0124495	0.88295	0.378503	0.378503	0.00919157	2.25643	0.0252601	0.0252601	SB	UBE2L6
ENSG00000156858	0.0112524	0.0122968	0.915072	0.361442	0.361442	0.00901292	1.67991	0.0947282	0.0947282	SB	PRR14
ENSG00000157106	0.0131	0.0121473	1.07843	0.282362	0.282362	0.00929807	1.12958	0.260174	0.260174	SB	SMG1
ENSG00000157349	-0.00436506	0.0123077	-0.354662	0.72328	0.72328	0.00915377	-1.27906	0.202542	0.202542	SB	DDX19B
ENSG00000157578	0.00413681	0.010516	0.393381	0.694528	0.694528	0.00778256	1.37211	0.171755	0.171755	SB	LCA5L
ENSG00000157827	0.0233421	0.0111684	2.09002	0.0380957	0.0380957	0.00908155	-1.20778	0.228733	0.228733	SB	FMNL2
ENSG00000158092	0.00132053	0.0122178	0.108082	0.914057	0.914057	0.00921749	-1.60403	0.11048	0.11048	SB	NCK1
ENSG00000158292	0.0236639	0.0121251	1.95165	0.0526137	0.0526137	0.00910683	0.428838	0.66856	0.66856	SB	GPR153
ENSG00000158545	0.0177464	0.0125596	1.41297	0.159481	0.159481	0.00927863	0.953172	0.341795	0.341795	SB	ZC3H18
ENSG00000158769	-0.00186386	0.011896	-0.156679	0.875682	0.875682	0.00933683	0.364623	0.715826	0.715826	SB	F11R
ENSG00000159055	0.00737497	0.0118755	0.621024	0.535411	0.535411	0.0088571	2.98729	0.00321172	0.00321172	SB	MIS18A
ENSG00000159208	-4.71972e-05	0.0108209	-0.00436168	0.996525	0.996525	0.00794316	-0.775504	0.439071	0.439071	SB	CIART
ENSG00000159387	-0.000691287	0.00961356	-0.0719075	0.94276	0.94276	0.00771141	-4.8565	2.60545e-06	2.60545e-06	SB	IRX6
ENSG00000159713	0.0242255	0.0102535	2.36265	0.0192689	0.0192689	0.00882496	-0.181182	0.856431	0.856431	SB	TPPP3
ENSG00000160050	0.0123686	0.0106446	1.16197	0.246867	0.246867	0.00796797	1.78662	0.0757003	0.0757003	SB	CCDC28B
ENSG00000160190	0.0131651	0.0109843	1.19853	0.232368	0.232368	0.00827237	4.20788	4.08168e-05	4.08168e-05	SB	SLC37A1
ENSG00000160285	0.00961927	0.0103059	0.933379	0.35194	0.35194	0.00889081	-2.68392	0.00796309	0.00796309	SB	LSS
ENSG00000160439	0.017416	0.0115922	1.50239	0.134841	0.134841	0.00874705	3.68812	0.000299899	0.000299899	SB	RDH13
ENSG00000160691	0.0210084	0.0123018	1.70775	0.0894974	0.0894974	0.0092169	1.18355	0.238169	0.238169	SB	SHC1
ENSG00000160818	0.0110097	0.012337	0.892407	0.373429	0.373429	0.0092339	1.04767	0.29621	0.29621	SB	GPATCH4
ENSG00000161036	0.00673317	0.0114341	0.588868	0.556727	0.556727	0.00855544	0.646507	0.518784	0.518784	SB	LRWD1
ENSG00000161395	0.024956	0.0117794	2.11862	0.0355672	0.0355672	0.00879168	3.22731	0.00148757	0.00148757	SB	PGAP3
ENSG00000161714	0.0105987	0.0125228	0.846353	0.398539	0.398539	0.00921414	-0.396309	0.692352	0.692352	SB	PLCD3
ENSG00000162032	0.0212402	0.0123941	1.71374	0.0883886	0.0883886	0.00908342	2.69266	0.00776539	0.00776539	SB	SPSB3
ENSG00000162241	0.00500763	0.0116637	0.429333	0.668222	0.668222	0.00859751	1.19802	0.2325	0.2325	SB	SLC25A45
ENSG00000162409	-0.0311007	0.0113224	-2.74682	0.00666226	0.00666226	0.00917786	0.348018	0.728238	0.728238	SB	PRKAA2
ENSG00000162543	-0.0076186	0.00942744	-0.808131	0.420138	0.420138	0.00739288	2.21655	0.0279207	0.0279207	SB	UBXN10
ENSG00000162627	-0.00914794	0.0122566	-0.74637	0.456469	0.456469	0.00908873	0.94694	0.344953	0.344953	SB	SNX7
ENSG00000162735	-0.0156575	0.00761695	-2.05561	0.0413402	0.0413402	0.00752513	-8.23109	3.82922e-14	3.82922e-14	SB	PEX19
ENSG00000162849	-0.00814871	0.00979824	-0.831651	0.406766	0.406766	0.00740492	1.68145	0.0944286	0.0944286	SB	KIF26B
ENSG00000162961	-0.00760891	0.0127483	-0.596857	0.551392	0.551392	0.00930938	0.333031	0.739503	0.739503	SB	DPY30
ENSG00000163050	-0.00523382	0.00914633	-0.572231	0.567917	0.567917	0.00859792	-5.12196	7.80851e-07	7.80851e-07	SB	ADCK3
ENSG00000163159	0.025257	0.0124878	2.02253	0.0446794	0.0446794	0.0092759	0.907008	0.365629	0.365629	SB	VPS72
ENSG00000163319	0.00729566	0.0126302	0.577634	0.564271	0.564271	0.00930839	-0.468346	0.64011	0.64011	SB	MRPS18C
ENSG00000163428	-0.00437429	0.0121022	-0.361447	0.718212	0.718212	0.0093258	0.613131	0.540572	0.540572	SB	LRRC58
ENSG00000163512	-0.0157446	0.010893	-1.44538	0.150181	0.150181	0.00878156	-4.83114	2.9166e-06	2.9166e-06	SB	AZI2
ENSG00000163584	0.00480911	0.00951557	0.505393	0.613933	0.613933	0.0080204	6.28283	2.48039e-09	2.48039e-09	SB	RPL22L1
ENSG00000163637	-0.0158405	0.0106529	-1.48696	0.138867	0.138867	0.00851763	-5.61391	7.4786e-08	7.4786e-08	SB	PRICKLE2
ENSG00000163714	-0.0230295	0.0107467	-2.14293	0.0335328	0.0335328	0.00907387	1.06961	0.286243	0.286243	SB	U2SURP
ENSG00000163807	-0.014509	0.012675	-1.1447	0.253934	0.253934	0.00932176	-0.841906	0.40097	0.40097	SB	KIAA1143
ENSG00000163875	-0.000423641	0.0120758	-0.0350818	0.972055	0.972055	0.00907095	2.39834	0.017503	0.017503	SB	MEAF6
ENSG00000163945	0.00654599	0.0117056	0.559217	0.576745	0.576745	0.0092064	1.28618	0.20005	0.20005	SB	UVSSA
ENSG00000164035	-0.0265509	0.0108727	-2.44197	0.0156254	0.0156254	0.00848867	-5.89671	1.82403e-08	1.82403e-08	SB	EMCN
ENSG00000164088	0.0119964	0.0120346	0.996827	0.320257	0.320257	0.00920603	0.510328	0.610454	0.610454	SB	PPM1M
ENSG00000164144	-0.0320444	0.0123231	-2.60036	0.0101277	0.0101277	0.00912122	-2.2341	0.0267211	0.0267211	SB	ARFIP1
ENSG00000164209	-0.00108385	0.0117838	-0.0919777	0.926823	0.926823	0.00924384	-1.89586	0.0595991	0.0595991	SB	SLC25A46
ENSG00000164306	0.0261092	0.0123704	2.11061	0.0362598	0.0362598	0.00904558	1.73317	0.0847981	0.0847981	SB	PRIMPOL
ENSG00000164430	0.00172637	0.0113276	0.152404	0.879048	0.879048	0.00867068	-0.586802	0.55808	0.55808	SB	MB21D1
ENSG00000164587	0.0104017	0.00665548	1.56288	0.11993	0.11993	0.00695731	9.31994	4.48891e-17	4.48891e-17	SB	RPS14
ENSG00000164684	0.0168415	0.0108278	1.5554	0.121701	0.121701	0.00926497	-1.51002	0.132811	0.132811	SB	ZNF704
ENSG00000164815	-0.00127392	0.0121558	-0.1048	0.916657	0.916657	0.00900115	1.95867	0.0517141	0.0517141	SB	ORC5
ENSG00000164916	-0.00224117	0.0123295	-0.181773	0.855976	0.855976	0.0091552	1.22859	0.220846	0.220846	SB	FOXK1
ENSG00000164976	0.0163699	0.0116193	1.40886	0.160693	0.160693	0.0090956	-1.53204	0.127287	0.127287	SB	KIAA1161
ENSG00000165115	0.00300034	0.0118908	0.252324	0.801094	0.801094	0.00915025	0.461053	0.645324	0.645324	SB	KIF27
ENSG00000165209	0.0165045	0.0109613	1.5057	0.133988	0.133988	0.00873376	4.40541	1.81948e-05	1.81948e-05	SB	STRBP
ENSG00000165338	-0.00799271	0.0121665	-0.656943	0.512101	0.512101	0.00914799	0.214787	0.830179	0.830179	SB	HECTD2
ENSG00000165494	-0.0113717	0.0124336	-0.914592	0.361694	0.361694	0.00926683	-0.0561522	0.955284	0.955284	SB	PCF11
ENSG00000165630	0.0292166	0.0120635	2.42191	0.016484	0.016484	0.00912969	1.17435	0.241822	0.241822	SB	PRPF18
ENSG00000165704	0.000922908	0.0119182	0.0774366	0.938367	0.938367	0.00894499	2.59932	0.0101247	0.0101247	SB	HPRT1
ENSG00000165813	-0.00174073	0.00962205	-0.180911	0.856652	0.856652	0.00894426	3.57204	0.000455748	0.000455748	SB	CCDC186
ENSG00000165959	-0.000684754	0.0118341	-0.0578626	0.953926	0.953926	0.00921507	-2.17778	0.030738	0.030738	SB	CLMN
ENSG00000166123	-0.00109766	0.00792443	-0.138516	0.889996	0.889996	0.0080455	-7.02094	4.47531e-11	4.47531e-11	SB	GPT2
ENSG00000166188	-0.00637094	0.0122185	-0.521417	0.602751	0.602751	0.00905383	1.04453	0.297655	0.297655	SB	ZNF319
ENSG00000166272	-0.00392703	0.011439	-0.343301	0.731794	0.731794	0.008774	-3.78558	0.000209426	0.000209426	SB	WBP1L
ENSG00000166394	0.00258691	0.0116133	0.222755	0.823992	0.823992	0.0086209	2.0459	0.0422373	0.0422373	SB	CYB5R2
ENSG00000166473	-0.00152804	0.0101132	-0.151094	0.88008	0.88008	0.00801893	-4.94781	1.73e-06	1.73e-06	SB	PKD1L2
ENSG00000166582	-0.0165474	0.0116701	-1.41793	0.15803	0.15803	0.00904869	0.193142	0.847068	0.847068	SB	CENPV
ENSG00000166788	0.0225971	0.012158	1.85863	0.0647982	0.0647982	0.00895998	1.80698	0.0724545	0.0724545	SB	SAAL1
ENSG00000166855	-0.0103214	0.0116269	-0.887713	0.375942	0.375942	0.00923645	-0.0558637	0.955513	0.955513	SB	CLPX
ENSG00000166946	-0.0169688	0.0124857	-1.35906	0.175916	0.175916	0.00925428	-1.68945	0.0928846	0.0928846	SB	CCNDBP1
ENSG00000167085	0.023799	0.0116432	2.04402	0.0424852	0.0424852	0.00919821	1.82358	0.0698936	0.0698936	SB	PHB
ENSG00000167193	-0.00634189	0.0111493	-0.568813	0.570229	0.570229	0.00878654	-4.02188	8.52067e-05	8.52067e-05	SB	CRK
ENSG00000167315	-0.00123176	0.00834959	-0.147523	0.882893	0.882893	0.00768384	-6.84399	1.19844e-10	1.19844e-10	SB	ACAA2
ENSG00000167491	0.00577672	0.0126139	0.457964	0.64756	0.64756	0.00928253	0.217427	0.828125	0.828125	SB	GATAD2A
ENSG00000167562	-0.00617891	0.0118136	-0.523033	0.601629	0.601629	0.00888229	-0.19997	0.841732	0.841732	SB	ZNF701
ENSG00000167645	0.0119846	0.0115241	1.03996	0.299826	0.299826	0.00876525	-1.45415	0.147667	0.147667	SB	YIF1B
ENSG00000167721	-0.00435885	0.0125829	-0.34641	0.72946	0.72946	0.00920736	-1.2302	0.220244	0.220244	SB	TSR1
ENSG00000167815	0.0110819	0.0113108	0.979764	0.328587	0.328587	0.00892915	-2.19116	0.0297393	0.0297393	SB	PRDX2
ENSG00000167972	0.00855891	0.011714	0.730659	0.465987	0.465987	0.0087094	1.64583	0.101564	0.101564	SB	ABCA3
ENSG00000168028	0.0170417	0.00800235	2.12959	0.0346364	0.0346364	0.00727131	8.36853	1.66323e-14	1.66323e-14	SB	RPSA
ENSG00000168140	-0.00419882	0.0121261	-0.346263	0.729571	0.729571	0.00926075	-0.128995	0.897507	0.897507	SB	VASN
ENSG00000168273	0.0159694	0.0113289	1.40962	0.160467	0.160467	0.00919167	-0.25489	0.799102	0.799102	SB	SMIM4
ENSG00000168386	-0.00524262	0.00942979	-0.555964	0.578962	0.578962	0.0080626	-6.18836	4.06993e-09	4.06993e-09	SB	FILIP1L
ENSG00000168487	-0.00742805	0.0118428	-0.627223	0.53135	0.53135	0.00871995	-0.267892	0.789092	0.789092	SB	BMP1
ENSG00000168591	0.00591688	0.0123445	0.479311	0.632329	0.632329	0.00904648	1.86577	0.0637191	0.0637191	SB	TMUB2
ENSG00000168769	-0.00331748	0.0113027	-0.293512	0.769487	0.769487	0.00907463	1.87393	0.0625794	0.0625794	SB	TET2
ENSG00000168883	0.00129124	0.0122679	0.105254	0.916298	0.916298	0.00920543	-0.338533	0.735361	0.735361	SB	USP39
ENSG00000168993	-0.0221852	0.011345	-1.9555	0.0521539	0.0521539	0.00854953	-1.21587	0.225646	0.225646	SB	CPLX1
ENSG00000169100	0.018803	0.0105149	1.78823	0.0755099	0.0755099	0.00899178	2.80215	0.00563854	0.00563854	SB	SLC25A6
ENSG00000169223	0.0008137	0.0109964	0.0739967	0.9411	0.9411	0.00907509	3.15443	0.00188812	0.00188812	SB	LMAN2
ENSG00000169372	0.0150161	0.0115908	1.29552	0.196888	0.196888	0.00851686	1.07154	0.285375	0.285375	SB	CRADD
ENSG00000169554	0.00467385	0.00859397	0.543852	0.587252	0.587252	0.0080214	-5.96117	1.31433e-08	1.31433e-08	SB	ZEB2
ENSG00000169696	0.0207539	0.0119571	1.7357	0.0844187	0.0844187	0.00877184	1.12996	0.260015	0.260015	SB	ASPSCR1
ENSG00000169855	-0.015091	0.0116046	-1.30042	0.195206	0.195206	0.00877385	-3.77907	0.000214563	0.000214563	SB	ROBO1
ENSG00000169964	0.0138914	0.0117557	1.18167	0.238978	0.238978	0.00916994	-0.601303	0.548403	0.548403	SB	TMEM42
ENSG00000170144	0.000381563	0.0117632	0.032437	0.974161	0.974161	0.0089009	2.11449	0.0358656	0.0358656	SB	HNRNPA3
ENSG00000170275	-0.0127453	0.00830958	-1.53381	0.126924	0.126924	0.00779454	-6.51281	7.29452e-10	7.29452e-10	SB	CRTAP
ENSG00000170385	-0.0240522	0.0120611	-1.99419	0.0477205	0.0477205	0.00928761	-0.0491666	0.960842	0.960842	SB	SLC30A1
ENSG00000170522	-0.00729356	0.0108589	-0.671667	0.502702	0.502702	0.00871544	-4.51926	1.12836e-05	1.12836e-05	SB	ELOVL6
ENSG00000170638	0.0199157	0.011425	1.74317	0.083102	0.083102	0.00858084	4.86514	2.50706e-06	2.50706e-06	SB	TRABD
ENSG00000170855	0.0229097	0.0120382	1.90308	0.0587104	0.0587104	0.00901163	2.69013	0.00782216	0.00782216	SB	TRIAP1
ENSG00000170962	-0.0303737	0.0120933	-2.51162	0.0129449	0.0129449	0.00929225	-0.295129	0.768239	0.768239	SB	PDGFD
ENSG00000171132	-0.00450475	0.0117738	-0.382609	0.702485	0.702485	0.00909942	0.668111	0.504928	0.504928	SB	PRKCE
ENSG00000171224	-0.00740339	0.0104206	-0.710457	0.478389	0.478389	0.00824328	3.50309	0.000581584	0.000581584	SB	C10orf35
ENSG00000171385	-0.0189821	0.0114886	-1.65225	0.100318	0.100318	0.00836332	-3.46962	0.000653819	0.000653819	SB	KCND3
ENSG00000171497	0.00240746	0.012514	0.19238	0.847673	0.847673	0.00919468	-1.06054	0.290336	0.290336	SB	PPID
ENSG00000171657	-0.00620206	0.00992945	-0.624613	0.533058	0.533058	0.00746123	-0.882419	0.37874	0.37874	SB	GPR82
ENSG00000171813	0.00716084	0.0124548	0.574946	0.566083	0.566083	0.00928867	-0.484616	0.628545	0.628545	SB	PWWP2B
ENSG00000171953	0.0132756	0.011672	1.13739	0.256967	0.256967	0.00879758	0.517123	0.605712	0.605712	SB	ATPAF2
ENSG00000172115	-0.0155171	0.0119346	-1.30018	0.195288	0.195288	0.00890443	-4.14696	5.20837e-05	5.20837e-05	SB	CYCS
ENSG00000172270	0.00252227	0.0111919	0.225366	0.821963	0.821963	0.00930448	-1.0348	0.302164	0.302164	SB	BSG
ENSG00000172382	0.0272058	0.00924258	2.94353	0.003696	0.003696	0.00692511	5.24105	4.48405e-07	4.48405e-07	SB	PRSS27
ENSG00000172575	0.00738988	0.010695	0.690965	0.490525	0.490525	0.00802791	2.94913	0.00361479	0.00361479	SB	RASGRP1
ENSG00000172765	-0.0186469	0.0123345	-1.51177	0.132438	0.132438	0.00897866	-2.35023	0.0198575	0.0198575	SB	TMCC1
ENSG00000172901	0.013245	0.00778639	1.70104	0.0907523	0.0907523	0.00758307	-5.85941	2.20257e-08	2.20257e-08	SB	LVRN
ENSG00000173040	0.0127321	0.0113737	1.11943	0.264526	0.264526	0.0086702	1.43832	0.152099	0.152099	SB	EVC2
ENSG00000173208	-0.00954967	0.00740587	-1.28947	0.198975	0.198975	0.00719196	-8.5728	4.76629e-15	4.76629e-15	SB	ABCD2
ENSG00000173327	0.0400181	0.0121664	3.28924	0.00121977	0.00121977	0.00918083	2.16887	0.0314193	0.0314193	SB	MAP3K11
ENSG00000173480	0.0227313	0.0109802	2.07021	0.0399354	0.0399354	0.00824404	3.35977	0.000954373	0.000954373	SB	ZNF417
ENSG00000173621	0.016934	0.0119266	1.41985	0.157471	0.157471	0.0089402	0.055446	0.955845	0.955845	SB	LRFN4
ENSG00000173821	0.0107854	0.01218	0.885508	0.377126	0.377126	0.00919526	-1.63333	0.104168	0.104168	SB	RNF213
ENSG00000173992	-0.00697829	0.0122476	-0.569767	0.569583	0.569583	0.00911988	-0.449108	0.6539	0.6539	SB	CCS
ENSG00000174175	0.0190266	0.0113348	1.6786	0.0950567	0.0950567	0.00854969	-0.434967	0.664113	0.664113	SB	SELP
ENSG00000174405	-0.00386143	0.0119139	-0.324113	0.746249	0.746249	0.00874038	-1.8051	0.072749	0.072749	SB	LIG4
ENSG00000174652	-0.00184905	0.0117704	-0.157093	0.875357	0.875357	0.00887334	1.1569	0.248864	0.248864	SB	ZNF266
ENSG00000174804	-0.000525558	0.00524003	-0.100297	0.920226	0.920226	0.00706797	-9.24196	7.35076e-17	7.35076e-17	SB	FZD4
ENSG00000174951	0.000743032	0.0103504	0.0717875	0.942855	0.942855	0.00763051	-1.55489	0.121749	0.121749	SB	FUT1
ENSG00000175155	0.0181412	0.0109284	1.66001	0.0987456	0.0987456	0.00893328	-3.1661	0.00181793	0.00181793	SB	YPEL2
ENSG00000175283	-0.0124051	0.0114346	-1.08487	0.279506	0.279506	0.00876406	-2.02269	0.0446016	0.0446016	SB	DOLK
ENSG00000175470	-0.00182131	0.0127033	-0.143373	0.886165	0.886165	0.00928596	-0.118164	0.906071	0.906071	SB	PPP2R2D
ENSG00000175634	0.0122231	0.0121151	1.00892	0.31444	0.31444	0.00917566	0.417082	0.677121	0.677121	SB	RPS6KB2
ENSG00000175832	0.0223369	0.00906838	2.46316	0.0147621	0.0147621	0.00697512	4.62794	7.09324e-06	7.09324e-06	SB	ETV4
ENSG00000176058	0.0224772	0.0113198	1.98565	0.0486706	0.0486706	0.00837845	3.93037	0.000121283	0.000121283	SB	TPRN
ENSG00000176225	0.0182946	0.0108017	1.69368	0.092146	0.092146	0.0083861	2.42699	0.0162213	0.0162213	SB	RTTN
ENSG00000176444	0.00497063	0.0121075	0.41054	0.681924	0.681924	0.00904742	2.29771	0.0227417	0.0227417	SB	CLK2
ENSG00000176714	-0.0102357	0.0113391	-0.902692	0.367959	0.367959	0.0087223	-0.63191	0.528256	0.528256	SB	CCDC121
ENSG00000176915	-0.0107263	0.0121847	-0.880305	0.379929	0.379929	0.00928944	-0.66796	0.505024	0.505024	SB	ANKLE2
ENSG00000177076	-0.00554142	0.00893165	-0.620425	0.535804	0.535804	0.00659939	-1.668	0.0970745	0.0970745	SB	ACER2
ENSG00000177301	0.00756496	0.00990606	0.76367	0.446116	0.446116	0.00757373	-2.75334	0.00651094	0.00651094	SB	KCNA2
ENSG00000177463	-0.0112034	0.0125222	-0.894683	0.372214	0.372214	0.00926023	-1.53899	0.125584	0.125584	SB	NR2C2
ENSG00000177640	0.0125693	0.0112857	1.11374	0.266953	0.266953	0.00832473	0.888684	0.375372	0.375372	SB	CASC2
ENSG00000177738	-0.00163236	0.0110769	-0.147366	0.883017	0.883017	0.00837728	-0.248157	0.804299	0.804299	SB	CTD-2201E18.3
ENSG00000177971	0.0157665	0.0124409	1.26731	0.206769	0.206769	0.0092498	1.47814	0.141137	0.141137	SB	IMP3
ENSG00000178163	-0.0092156	0.0121586	-0.757952	0.449523	0.449523	0.00908549	-3.03995	0.00272323	0.00272323	SB	ZNF518B
ENSG00000178381	0.00211442	0.0118794	0.17799	0.858941	0.858941	0.00892099	0.699158	0.485366	0.485366	SB	ZFAND2A
ENSG00000178665	-0.00952269	0.0105294	-0.904387	0.367063	0.367063	0.00812403	1.20957	0.228048	0.228048	SB	ZNF713
ENSG00000178860	7.93585e-05	0.0105111	0.00755	0.993985	0.993985	0.00790799	-1.81697	0.0709041	0.0709041	SB	MSC
ENSG00000178980	-0.00128492	0.0111428	-0.115314	0.908331	0.908331	0.0088572	-2.90929	0.0040846	0.0040846	SB	SEPW1
ENSG00000179144	-0.0239555	0.0110288	-2.17208	0.0312263	0.0312263	0.00882381	-4.34231	2.36211e-05	2.36211e-05	SB	GIMAP7
ENSG00000179387	-0.00749355	0.0124622	-0.601303	0.548434	0.548434	0.00923457	-1.52977	0.127849	0.127849	SB	ELMOD2
ENSG00000179632	0.0449478	0.0116097	3.87156	0.000153691	0.000153691	0.00919045	1.69084	0.0926174	0.0926174	SB	MAF1
ENSG00000179915	-0.0149707	0.0109387	-1.3686	0.172919	0.172919	0.00856169	0.142735	0.886661	0.886661	SB	NRXN1
ENSG00000180104	0.0253387	0.0123276	2.05544	0.0413569	0.0413569	0.00918579	1.47252	0.142645	0.142645	SB	EXOC3
ENSG00000180370	0.0104068	0.0113366	0.917979	0.359923	0.359923	0.00914387	-2.19384	0.0295422	0.0295422	SB	PAK2
ENSG00000180644	0.000688995	0.0112882	0.061037	0.951401	0.951401	0.00827473	0.0153841	0.987743	0.987743	SB	PRF1
ENSG00000180871	-0.01766	0.0103992	-1.69821	0.0912878	0.0912878	0.00796693	-2.64329	0.00894305	0.00894305	SB	CXCR2
ENSG00000181019	0.00201789	0.0101881	0.198062	0.843231	0.843231	0.00842096	-4.31115	2.68439e-05	2.68439e-05	SB	NQO1
ENSG00000181222	0.021665	0.0121332	1.78559	0.0759375	0.0759375	0.009029	2.94065	0.00371048	0.00371048	SB	POLR2A
ENSG00000181555	-0.000869152	0.0114678	-0.0757907	0.939674	0.939674	0.00918597	-2.30225	0.0224783	0.0224783	SB	SETD2
ENSG00000181817	-0.0174977	0.0121276	-1.4428	0.150906	0.150906	0.0090054	-2.87865	0.00448331	0.00448331	SB	LSM10
ENSG00000182022	0.00809427	0.0113556	0.712802	0.47694	0.47694	0.00897431	3.08553	0.00235663	0.00235663	SB	CHST15
ENSG00000182173	0.0154371	0.0114155	1.35229	0.178068	0.178068	0.00871848	2.1991	0.0291598	0.0291598	SB	TSEN54
ENSG00000182318	0.00859967	0.0101507	0.847201	0.398067	0.398067	0.00770151	0.909361	0.364389	0.364389	SB	ZSCAN22
ENSG00000182518	0.0218842	0.0119705	1.82817	0.0692662	0.0692662	0.0089607	2.19934	0.0291426	0.0291426	SB	FAM104B
ENSG00000182667	0.00708996	0.00851118	0.833017	0.405997	0.405997	0.00781979	-6.41019	1.26338e-09	1.26338e-09	SB	NTM
ENSG00000182841	0.031734	0.011103	2.85814	0.00479111	0.00479111	0.0082772	4.19048	4.37723e-05	4.37723e-05	SB	RRP7BP
ENSG00000183010	0.0286559	0.00903933	3.17013	0.00180581	0.00180581	0.00731365	7.55675	2.09585e-12	2.09585e-12	SB	PYCR1
ENSG00000183161	-0.0162918	0.011621	-1.40192	0.162751	0.162751	0.00894977	1.40396	0.162074	0.162074	SB	FANCF
ENSG00000183454	0.00759281	0.0100615	0.754641	0.451502	0.451502	0.0078322	0.649027	0.517157	0.517157	SB	GRIN2A
ENSG00000183605	-0.0132168	0.012056	-1.09629	0.274495	0.274495	0.00901111	0.534153	0.593902	0.593902	SB	SFXN4
ENSG00000183742	0.0149388	0.0103984	1.43665	0.152645	0.152645	0.00850011	5.02651	1.2104e-06	1.2104e-06	SB	MACC1
ENSG00000183891	0.000150697	0.0110494	0.0136385	0.989134	0.989134	0.00885918	1.60105	0.11114	0.11114	SB	TTC32
ENSG00000184154	0.0146316	0.0114566	1.27714	0.203285	0.203285	0.00844284	1.56106	0.120286	0.120286	SB	LRTOMT
ENSG00000184260	0.00830083	0.0107061	0.775333	0.439214	0.439214	0.00819277	-1.67714	0.0952699	0.0952699	SB	HIST2H2AC
ENSG00000184436	0.0135879	0.0119076	1.14111	0.25542	0.25542	0.00881241	2.22539	0.0273112	0.0273112	SB	THAP7
ENSG00000184588	0.00314509	0.0105519	0.298059	0.76602	0.76602	0.00847962	4.37783	2.04006e-05	2.04006e-05	SB	PDE4B
ENSG00000184787	-0.00603666	0.0125216	-0.482102	0.63035	0.63035	0.00918141	-1.62659	0.105592	0.105592	SB	UBE2G2
ENSG00000184949	-0.00241136	0.00955638	-0.25233	0.801089	0.801089	0.00767657	4.54168	1.02595e-05	1.02595e-05	SB	FAM227A
ENSG00000185049	0.0131547	0.0120669	1.09015	0.277183	0.277183	0.00895943	2.88215	0.00443607	0.00443607	SB	NELFA
ENSG00000185215	-0.00192469	0.0111743	-0.172243	0.86345	0.86345	0.00905338	-0.351361	0.725733	0.725733	SB	TNFAIP2
ENSG00000185339	0.022602	0.0118962	1.89993	0.0591254	0.0591254	0.00903436	-0.159892	0.873147	0.873147	SB	TCN2
ENSG00000185479	0.02469	0.00927222	2.66279	0.00848945	0.00848945	0.00755779	6.92729	7.55011e-11	7.55011e-11	SB	KRT6B
ENSG00000185610	0.00634539	0.0100367	0.632221	0.528087	0.528087	0.00737706	0.390148	0.696893	0.696893	SB	DBX2
ENSG00000185728	-0.0177302	0.0118568	-1.49536	0.136663	0.136663	0.0091216	1.11585	0.265989	0.265989	SB	YTHDF3
ENSG00000185875	-0.010123	0.0118015	-0.857773	0.392218	0.392218	0.0087825	0.306484	0.759594	0.759594	SB	THNSL1
ENSG00000186026	0.00589341	0.010747	0.548378	0.584147	0.584147	0.0081101	1.70585	0.0897799	0.0897799	SB	ZNF284
ENSG00000186205	-0.011825	0.00581839	-2.03235	0.0436651	0.0436651	0.0070225	-9.57135	9.07248e-18	9.07248e-18	SB	MARC1
ENSG00000186432	0.0059132	0.0112298	0.526562	0.59918	0.59918	0.00882019	-3.70424	0.000282743	0.000282743	SB	KPNA4
ENSG00000186566	0.0130125	0.0119407	1.08976	0.277353	0.277353	0.00932422	0.42564	0.670884	0.670884	SB	GPATCH8
ENSG00000186815	0.00263855	0.0123184	0.214196	0.830649	0.830649	0.00914574	-0.179745	0.857557	0.857557	SB	TPCN1
ENSG00000187068	-0.0100393	0.0112697	-0.89082	0.374277	0.374277	0.00827834	-3.19331	0.00166347	0.00166347	SB	C3orf70
ENSG00000187257	-0.0118185	0.0119527	-0.988777	0.324169	0.324169	0.0091511	2.43816	0.0157446	0.0157446	SB	RSBN1L
ENSG00000187554	0.0183202	0.0120953	1.51466	0.131704	0.131704	0.00904039	1.80096	0.0734024	0.0734024	SB	TLR5
ENSG00000187742	0.00594166	0.0121413	0.489375	0.625203	0.625203	0.00915796	2.24829	0.0257844	0.0257844	SB	SECISBP2
ENSG00000188004	-0.00755897	0.0115503	-0.654442	0.513706	0.513706	0.00859578	-0.09211	0.926714	0.926714	SB	C1orf204
ENSG00000188227	0.00878894	0.0110719	0.793806	0.428408	0.428408	0.00875804	3.50678	0.000574092	0.000574092	SB	ZNF793
ENSG00000188483	0.00185833	0.0118133	0.157308	0.875187	0.875187	0.00907971	2.19003	0.029822	0.029822	SB	IER5L
ENSG00000188636	0.00218979	0.0125944	0.17387	0.862174	0.862174	0.00929104	0.314784	0.753295	0.753295	SB	LDOC1L
ENSG00000188820	0.00781998	0.011758	0.665078	0.506897	0.506897	0.00864714	1.18493	0.237624	0.237624	SB	FAM26F
ENSG00000189042	0.00275844	0.0115766	0.238278	0.811951	0.811951	0.00862313	2.58911	0.0104183	0.0104183	SB	ZNF567
ENSG00000189159	0.00437801	0.0117179	0.373616	0.709153	0.709153	0.00906351	2.85524	0.0048116	0.0048116	SB	HN1
ENSG00000189334	0.0132905	0.00777822	1.70868	0.0893254	0.0893254	0.00704288	8.83247	9.57109e-16	9.57109e-16	SB	S100A14
ENSG00000196126	0.0189326	0.0119456	1.58489	0.114838	0.114838	0.00908267	1.34387	0.180702	0.180702	SB	HLA-DRB1
ENSG00000196218	0.0070558	0.0112645	0.626376	0.531903	0.531903	0.00842452	-0.403089	0.687367	0.687367	SB	RYR1
ENSG00000196329	0.0109755	0.0111073	0.988135	0.324483	0.324483	0.00829098	-0.984799	0.32606	0.32606	SB	GIMAP5
ENSG00000196419	0.00990687	0.0126249	0.784707	0.433711	0.433711	0.00931757	0.114484	0.908983	0.908983	SB	XRCC6
ENSG00000196504	-0.00763812	0.0109696	-0.696298	0.487188	0.487188	0.00898815	2.05929	0.0409227	0.0409227	SB	PRPF40A
ENSG00000196591	-0.0123304	0.0110344	-1.11745	0.26537	0.26537	0.00903328	1.35581	0.176877	0.176877	SB	HDAC2
ENSG00000196683	-0.00394683	0.0104646	-0.37716	0.706523	0.706523	0.00924372	1.35122	0.17834	0.17834	SB	TOMM7
ENSG00000196782	-0.00323985	0.0116005	-0.279284	0.780364	0.780364	0.0089831	1.06166	0.289827	0.289827	SB	MAML3
ENSG00000196923	-1.22364e-05	0.011815	-0.00103566	0.999175	0.999175	0.00882774	1.39498	0.164761	0.164761	SB	PDLIM7
ENSG00000197016	0.00880012	0.0113606	0.774617	0.439636	0.439636	0.00880492	-0.484772	0.628434	0.628434	SB	ZNF470
ENSG00000197102	0.0111556	0.0111005	1.00497	0.31633	0.31633	0.00900922	-1.70771	0.0894339	0.0894339	SB	DYNC1H1
ENSG00000197182	0.0255684	0.01163	2.19849	0.0292571	0.0292571	0.00868231	2.77367	0.00613369	0.00613369	SB	MIRLET7BHG
ENSG00000197324	0.00612469	0.0126684	0.483462	0.629386	0.629386	0.00926471	1.58791	0.114082	0.114082	SB	LRP10
ENSG00000197442	-0.0152934	0.0119686	-1.2778	0.203052	0.203052	0.00914035	-2.51915	0.0126445	0.0126445	SB	MAP3K5
ENSG00000197563	0.00829982	0.0119119	0.696766	0.486895	0.486895	0.00915883	2.20374	0.0288259	0.0288259	SB	PIGN
ENSG00000197694	0.0150334	0.0106498	1.41161	0.159881	0.159881	0.00883926	-3.22868	0.00148089	0.00148089	SB	SPTAN1
ENSG00000197785	0.0113255	0.0114914	0.98556	0.325741	0.325741	0.00851238	0.72969	0.466539	0.466539	SB	ATAD3A
ENSG00000197930	0.0108284	0.0124916	0.866861	0.387233	0.387233	0.00932237	-0.108822	0.913466	0.913466	SB	ERO1A
ENSG00000198001	-0.0178567	0.0125577	-1.42197	0.156856	0.156856	0.00926789	-1.22114	0.223647	0.223647	SB	IRAK4
ENSG00000198121	-0.00568098	0.0118376	-0.47991	0.631905	0.631905	0.00933372	-0.492368	0.623066	0.623066	SB	LPAR1
ENSG00000198208	0.00406157	0.0101868	0.398709	0.690605	0.690605	0.00740354	0.0995444	0.920818	0.920818	SB	RPS6KL1
ENSG00000198346	-0.010107	0.011739	-0.860973	0.390458	0.390458	0.00868867	0.40307	0.687381	0.687381	SB	ZNF813
ENSG00000198464	-0.0214382	0.0121922	-1.75836	0.0804758	0.0804758	0.00902163	-3.0491	0.0026456	0.0026456	SB	ZNF480
ENSG00000198554	-0.0123266	0.0110028	-1.12032	0.264149	0.264149	0.00840811	0.838808	0.402702	0.402702	SB	WDHD1
ENSG00000198680	0.000752999	0.012542	0.060038	0.952195	0.952195	0.00924713	-0.554516	0.579922	0.579922	SB	TUSC1
ENSG00000198740	0.0087172	0.0105643	0.825155	0.410433	0.410433	0.00868455	4.46176	1.43788e-05	1.43788e-05	SB	ZNF652
ENSG00000198795	0.00930432	0.0110618	0.841123	0.401454	0.401454	0.00886441	3.05769	0.00257468	0.00257468	SB	ZNF521
ENSG00000198839	0.00179569	0.0121429	0.14788	0.882611	0.882611	0.00897655	1.07351	0.284496	0.284496	SB	ZNF277
ENSG00000198885	0.00904991	0.0114687	0.789094	0.43115	0.43115	0.0086727	3.30888	0.00113362	0.00113362	SB	ITPRIPL1
ENSG00000198924	0.00471138	0.0113241	0.41605	0.677895	0.677895	0.0084442	0.84025	0.401895	0.401895	SB	DCLRE1A
ENSG00000199366	0.00464114	0.00993086	0.467346	0.640848	0.640848	0.00722105	1.21775	0.224933	0.224933	SB	Y_RNA
ENSG00000202198	0.00283332	0.0105295	0.269084	0.788189	0.788189	0.00774035	0.922124	0.357712	0.357712	SB	RN7SK
ENSG00000203724	0.00827109	0.0107719	0.76784	0.443641	0.443641	0.00827625	0.0533264	0.957532	0.957532	SB	C1orf53
ENSG00000203965	-0.0170998	0.0109934	-1.55546	0.121686	0.121686	0.0083283	0.186423	0.852325	0.852325	SB	EFCAB7
ENSG00000204161	0.0239525	0.0117026	2.04677	0.0422112	0.0422112	0.00893038	-0.451785	0.651974	0.651974	SB	C10orf128
ENSG00000204272	0.0161685	0.0125437	1.28897	0.19915	0.19915	0.00920316	1.72594	0.0860937	0.0860937	SB	LINC01420
ENSG00000204387	-0.0158149	0.0108069	-1.46341	0.14519	0.14519	0.00903221	1.94371	0.0535073	0.0535073	SB	C6orf48
ENSG00000204516	0.0105191	0.0105503	0.997043	0.320152	0.320152	0.00794867	0.834005	0.405396	0.405396	SB	MICB
ENSG00000204618	0.00624907	0.00923688	0.676535	0.499615	0.499615	0.00750679	5.43992	1.74243e-07	1.74243e-07	SB	RNF39
ENSG00000204856	-0.00802466	0.0110738	-0.724654	0.469655	0.469655	0.00861589	3.18484	0.0017102	0.0017102	SB	FAM216A
ENSG00000205138	-0.00348412	0.0118485	-0.294055	0.769072	0.769072	0.00898128	0.974873	0.330946	0.330946	SB	SDHAF1
ENSG00000205403	-0.012624	0.0117432	-1.075	0.283889	0.283889	0.00920486	-0.255805	0.798397	0.798397	SB	CFI
ENSG00000205710	-0.00368677	0.00982951	-0.375071	0.708072	0.708072	0.00742421	2.34392	0.0201859	0.0201859	SB	C17orf107
ENSG00000206075	0.0195001	0.00965924	2.0188	0.0450698	0.0450698	0.00789241	6.68001	2.9492e-10	2.9492e-10	SB	SERPINB5
ENSG00000206560	-0.00251757	0.0124254	-0.202615	0.839676	0.839676	0.00921594	1.6492	0.100871	0.100871	SB	ANKRD28
ENSG00000210140	0.00833411	0.0116587	0.714843	0.475681	0.475681	0.00884271	1.04411	0.297851	0.297851	SB	MT-TC
ENSG00000211640	0.0238749	0.0101065	2.36232	0.0192856	0.0192856	0.0076487	6.26402	2.73843e-09	2.73843e-09	SB	IGLV6-57
ENSG00000212385	0.0032898	0.0108952	0.301949	0.763058	0.763058	0.00820472	2.05521	0.0413196	0.0413196	SB	RNU6-817P
ENSG00000213090	0.00270263	0.00978278	0.276264	0.782679	0.782679	0.00726026	0.460511	0.645712	0.645712	SB	AC007256.5
ENSG00000213390	0.00273561	0.0110354	0.247893	0.804515	0.804515	0.008558	3.80648	0.000193731	0.000193731	SB	ARHGAP19
ENSG00000213626	-0.0293019	0.0107947	-2.71448	0.00731858	0.00731858	0.00928636	0.641932	0.521743	0.521743	SB	LBH
ENSG00000213865	-0.0138818	0.0112976	-1.22874	0.220859	0.220859	0.00896145	1.18015	0.239515	0.239515	SB	C8orf44
ENSG00000214013	-0.00290811	0.0123151	-0.236141	0.813606	0.813606	0.00913672	-0.408899	0.683105	0.683105	SB	GANC
ENSG00000214182	0.00179219	0.0116573	0.15374	0.877996	0.877996	0.00901852	1.61288	0.108543	0.108543	SB	PTMAP5
ENSG00000214575	-0.0173592	0.0106582	-1.62871	0.105214	0.105214	0.00864396	-0.13604	0.891943	0.891943	SB	CPEB1
ENSG00000215039	-0.00598985	0.0120669	-0.496389	0.620258	0.620258	0.0091014	1.35689	0.176535	0.176535	SB	CD27-AS1
ENSG00000215386	0.00963657	0.0117998	0.81667	0.415253	0.415253	0.00931608	0.866412	0.387431	0.387431	SB	MIR99AHG
ENSG00000216921	-0.0139573	0.0091428	-1.52659	0.128711	0.128711	0.00718182	-4.4627	1.43221e-05	1.43221e-05	SB	AC131097.4
ENSG00000219607	0.00915624	0.0113015	0.810182	0.418962	0.418962	0.00832089	0.948222	0.344302	0.344302	SB	PPP1R3G
ENSG00000221866	0.00595853	0.00829927	0.717958	0.473763	0.473763	0.00785743	-6.62186	4.04699e-10	4.04699e-10	SB	PLXNA4
ENSG00000222489	0.00880042	0.0100289	0.877506	0.381443	0.381443	0.0074964	1.18504	0.237583	0.237583	SB	SNORA79
ENSG00000223768	-0.00281313	0.0112502	-0.250052	0.802847	0.802847	0.00859479	1.76009	0.0801105	0.0801105	SB	LINC00205
ENSG00000224331	-0.00457762	0.0106909	-0.428181	0.669058	0.669058	0.0079212	0.394615	0.6936	0.6936	SB	AC019181.3
ENSG00000224905	0.00586136	0.0111667	0.524896	0.600335	0.600335	0.00833145	1.4589	0.146355	0.146355	SB	AP001347.6
ENSG00000225475	-0.00800577	0.0108395	-0.738577	0.461177	0.461177	0.00866625	3.98849	9.69885e-05	9.69885e-05	SB	RP11-377K22.2
ENSG00000225830	0.000128848	0.0117686	0.0109485	0.991277	0.991277	0.00911066	1.1719	0.242803	0.242803	SB	ERCC6
ENSG00000226266	0.0149354	0.0100987	1.47894	0.140995	0.140995	0.00748626	0.869912	0.38552	0.38552	SB	AC009961.3
ENSG00000226816	0.00747105	0.0100442	0.743815	0.458009	0.458009	0.00741404	2.07919	0.0390331	0.0390331	SB	AC005082.12
ENSG00000227591	0.0119524	0.00728583	1.64049	0.102741	0.102741	0.00742317	-6.26608	2.70895e-09	2.70895e-09	SB	RP1-28O10.1
ENSG00000228439	-1.72488e-05	0.0116308	-0.00148302	0.998818	0.998818	0.00866051	-1.91753	0.0567718	0.0567718	SB	TSTD3
ENSG00000228929	-0.014458	0.0112288	-1.28758	0.199631	0.199631	0.00890268	2.36174	0.01927	0.01927	SB	RPS13P2
ENSG00000229816	-0.00680164	0.0113513	-0.599192	0.549838	0.549838	0.00851969	-1.09334	0.275724	0.275724	SB	DDX50P1
ENSG00000230457	0.00102663	0.0103703	0.0989977	0.921256	0.921256	0.00814743	2.54437	0.0117971	0.0117971	SB	PA2G4P4
ENSG00000231025	0.00657901	0.0122379	0.537594	0.591556	0.591556	0.00911537	0.837851	0.403238	0.403238	SB	RP11-175O19.4
ENSG00000231672	-0.00667659	0.00992164	-0.672933	0.501899	0.501899	0.00755335	-4.5931	8.23843e-06	8.23843e-06	SB	DIRC3
ENSG00000232112	-0.0204383	0.0120701	-1.6933	0.0922187	0.0922187	0.00922325	-2.01105	0.0458288	0.0458288	SB	TMA7
ENSG00000232693	-0.0153486	0.0101768	-1.50821	0.133347	0.133347	0.00764391	-0.248239	0.804236	0.804236	SB	AC012370.2
ENSG00000233184	-0.00213236	0.0113581	-0.18774	0.851303	0.851303	0.00824145	-0.489264	0.625257	0.625257	SB	RP11-421L21.3
ENSG00000233762	0.00104483	0.01077	0.0970131	0.92283	0.92283	0.0086788	4.42703	1.66277e-05	1.66277e-05	SB	AC007969.5
ENSG00000234383	0.00595354	0.0098791	0.60264	0.547546	0.547546	0.00745491	0.00106051	0.999155	0.999155	SB	CTBP2P8
ENSG00000234779	0.00406674	0.00982639	0.413859	0.679496	0.679496	0.0074538	-1.53393	0.126822	0.126822	SB	RP11-62F24.2
ENSG00000235313	-0.00896331	0.00988989	-0.90631	0.366047	0.366047	0.0073196	0.642822	0.521167	0.521167	SB	HM13-IT1
ENSG00000235750	0.000420025	0.0110158	0.0381292	0.969629	0.969629	0.0087355	-3.79611	0.000201374	0.000201374	SB	KIAA0040
ENSG00000236489	0.0153661	0.00983986	1.56162	0.120227	0.120227	0.00738178	2.42676	0.0162313	0.0162313	SB	RP11-537I16.2
ENSG00000237149	0.00321709	0.0110413	0.29137	0.771122	0.771122	0.00808196	0.271912	0.786004	0.786004	SB	ZNF503-AS2
ENSG00000237729	0.00421073	0.0113605	0.370647	0.711359	0.711359	0.00891808	3.46508	0.00066424	0.00066424	SB	AC002075.4
ENSG00000238164	-0.00328636	0.00944124	-0.348086	0.728204	0.728204	0.00714047	2.12184	0.0352343	0.0352343	SB	RP3-395M20.8
ENSG00000239407	0.00843302	0.0115816	0.728138	0.467525	0.467525	0.00873409	0.904907	0.366738	0.366738	SB	LL0XNC01-237H1.2
ENSG00000239969	0.00367236	0.0109735	0.334658	0.738293	0.738293	0.00812316	0.451695	0.652038	0.652038	SB	RP11-163E9.2
ENSG00000240563	-0.00473691	0.0105111	-0.450658	0.652807	0.652807	0.00791277	-0.548715	0.583888	0.583888	SB	L1TD1
ENSG00000241106	0.00914569	0.0101291	0.90291	0.367844	0.367844	0.0075363	3.39088	0.000858232	0.000858232	SB	HLA-DOB
ENSG00000241772	0.0246308	0.0101941	2.41618	0.0167367	0.0167367	0.00761033	5.11564	8.04001e-07	8.04001e-07	SB	AC092620.2
ENSG00000242299	0.0088683	0.0103025	0.86079	0.390559	0.390559	0.00820848	5.82987	2.55611e-08	2.55611e-08	SB	RP11-234A1.1
ENSG00000243147	-0.00544733	0.0125697	-0.43337	0.665292	0.665292	0.00930948	-1.0851	0.279346	0.279346	SB	MRPL33
ENSG00000243701	-0.0201155	0.0116629	-1.72474	0.0863806	0.0863806	0.00882858	-0.530157	0.596664	0.596664	SB	DUBR
ENSG00000244313	0.00951712	0.0104034	0.914807	0.361581	0.361581	0.00821227	5.43558	1.77918e-07	1.77918e-07	SB	RP11-425L10.1
ENSG00000244968	0.0137475	0.0100747	1.36455	0.174186	0.174186	0.00748822	2.68217	0.00800333	0.00800333	SB	LIFR-AS1
ENSG00000245910	-0.0203833	0.0109896	-1.85478	0.0653488	0.0653488	0.00920286	1.25008	0.212913	0.212913	SB	SNHG6
ENSG00000246763	0.00813824	0.0102751	0.792037	0.429436	0.429436	0.00765851	1.54435	0.12428	0.12428	SB	RGMB-AS1
ENSG00000247572	-0.00193326	0.0117702	-0.164251	0.869727	0.869727	0.00887943	1.56831	0.118585	0.118585	SB	CKMT2-AS1
ENSG00000248161	0.0210822	0.00948659	2.22232	0.0275733	0.0275733	0.00698026	1.848	0.0662611	0.0662611	SB	RP11-499E18.1
ENSG00000249115	0.00243495	0.0116541	0.208935	0.834748	0.834748	0.00866879	1.71881	0.0873877	0.0873877	SB	HAUS5
ENSG00000250132	0.00932506	0.0107765	0.865311	0.38808	0.38808	0.00801694	0.337799	0.735913	0.735913	SB	RP11-359B12.2
ENSG00000250620	0.0252816	0.0106659	2.37032	0.0188865	0.0188865	0.00826887	0.152889	0.878659	0.878659	SB	RP11-91J3.3
ENSG00000251348	-0.008151	0.0111316	-0.732242	0.465023	0.465023	0.00827437	-1.48656	0.1389	0.1389	SB	HSPD1P11
ENSG00000252316	-0.00341531	0.0115203	-0.296459	0.76724	0.76724	0.00858011	-2.1165	0.0356922	0.0356922	SB	RNY4
ENSG00000253475	0.00911293	0.0104028	0.876007	0.382255	0.382255	0.00778859	2.2364	0.0265674	0.0265674	SB	RP11-110G21.2
ENSG00000253846	0.019302	0.0116753	1.65323	0.100119	0.100119	0.00876972	1.88422	0.061165	0.061165	SB	PCDHGA10
ENSG00000254614	-0.0150728	0.0103751	-1.45278	0.148117	0.148117	0.00769589	-0.490207	0.624591	0.624591	SB	AP003068.23
ENSG00000255150	-0.0110155	0.0103197	-1.06742	0.287287	0.287287	0.00778144	-0.00506217	0.995967	0.995967	SB	EID3
ENSG00000255642	-0.0042443	0.0110982	-0.382433	0.702615	0.702615	0.00846692	-0.295087	0.768271	0.768271	SB	PABPC1P4
ENSG00000256229	-0.000175985	0.0113482	-0.0155078	0.987645	0.987645	0.00872358	1.9838	0.048815	0.048815	SB	ZNF486
ENSG00000257103	-0.0178015	0.0124119	-1.43423	0.153334	0.153334	0.00930756	0.556747	0.5784	0.5784	SB	LSM14A
ENSG00000257702	-0.00363858	0.010402	-0.349797	0.726921	0.726921	0.00778258	-0.752898	0.452506	0.452506	SB	LBX2-AS1
ENSG00000258498	-0.012741	0.0104371	-1.22075	0.223862	0.223862	0.00783876	0.465054	0.642461	0.642461	SB	DIO3OS
ENSG00000259134	0.0068107	0.0106059	0.642162	0.521628	0.521628	0.00811152	0.274554	0.783977	0.783977	SB	LINC00924
ENSG00000259673	0.0130281	0.0116866	1.11479	0.266505	0.266505	0.00864279	1.67778	0.0951455	0.0951455	SB	IQCH-AS1
ENSG00000260025	0.0159967	0.0120905	1.32308	0.187575	0.187575	0.00908748	-0.0621738	0.950494	0.950494	SB	RP11-490M8.1
ENSG00000260314	0.0236093	0.00786417	3.00214	0.00308277	0.00308277	0.00807907	-3.37144	0.000917178	0.000917178	SB	MRC1
ENSG00000260793	0.0243086	0.0106389	2.28488	0.0235485	0.0235485	0.00779802	2.23778	0.0264753	0.0264753	SB	RP5-882C2.2
ENSG00000261094	-0.0160474	0.0107845	-1.48801	0.138589	0.138589	0.00808842	0.140664	0.888295	0.888295	SB	RP11-355O1.11
ENSG00000261324	0.00137794	0.0108935	0.126491	0.899492	0.899492	0.00854506	3.58189	0.000440019	0.000440019	SB	RP11-174G6.5
ENSG00000261596	0.0105525	0.0116355	0.906929	0.36572	0.36572	0.00879473	2.80367	0.00561325	0.00561325	SB	CTB-31N19.3
ENSG00000262049	0.00325393	0.0108068	0.3011	0.763704	0.763704	0.00796802	1.51769	0.130866	0.130866	SB	RP13-1032I1.7
ENSG00000262919	0.00777835	0.0124163	0.626461	0.531848	0.531848	0.00913561	1.28325	0.201074	0.201074	SB	FAM58A
ENSG00000263956	-0.0124797	0.0125352	-0.995571	0.320865	0.320865	0.00918898	-0.0959126	0.923698	0.923698	SB	NBPF11
ENSG00000265107	0.00191876	0.0101484	0.18907	0.850262	0.850262	0.00843672	-3.41703	0.000784492	0.000784492	SB	GJA5
ENSG00000266338	0.00459472	0.012174	0.377419	0.70633	0.70633	0.00919766	-0.0103912	0.991721	0.991721	SB	NBPF15
ENSG00000267002	0.00387577	0.0116127	0.333752	0.738975	0.738975	0.00865024	2.55168	0.0115614	0.0115614	SB	RP11-242D8.1
ENSG00000267383	0.00214937	0.00986145	0.217956	0.827723	0.827723	0.00748697	1.30833	0.192448	0.192448	SB	CTC-260E6.6
ENSG00000267745	0.00182906	0.0107429	0.170257	0.865009	0.865009	0.00787882	1.07172	0.285298	0.285298	SB	RP11-686D22.8
ENSG00000268810	-0.0101097	0.00931252	-1.08561	0.27918	0.27918	0.00739771	2.48085	0.0140356	0.0140356	SB	AC007193.9
ENSG00000269604	0.0189275	0.0104319	1.81439	0.0713706	0.0713706	0.00781397	0.31882	0.750236	0.750236	SB	AC005523.2
ENSG00000269973	0.00332331	0.0120894	0.274894	0.78373	0.78373	0.00889022	-1.2072	0.228958	0.228958	SB	RP11-95D17.1
ENSG00000270547	0.0196701	0.00958028	2.05318	0.0415781	0.0415781	0.00750199	5.91807	1.63666e-08	1.63666e-08	SB	LINC01235
ENSG00000271133	-0.00380204	0.00995199	-0.382038	0.702908	0.702908	0.00779946	3.8591	0.000158998	0.000158998	SB	CTA-293F17.1
ENSG00000271576	-0.0155559	0.0101866	-1.5271	0.128585	0.128585	0.00774332	-1.38336	0.168287	0.168287	SB	RP11-486G15.2
ENSG00000272009	0.00278497	0.011813	0.235754	0.813906	0.813906	0.00873474	-0.973397	0.331677	0.331677	SB	RP1-313I6.12
ENSG00000272333	0.0160706	0.0122979	1.30678	0.193042	0.193042	0.00916603	2.17681	0.0308117	0.0308117	SB	KMT2B
ENSG00000272636	0.0111282	0.0103588	1.07427	0.284214	0.284214	0.00842904	-3.48991	0.000609095	0.000609095	SB	DOC2B
ENSG00000272831	0.0207404	0.0116768	1.77621	0.0774765	0.0774765	0.00902978	-1.34182	0.181365	0.181365	SB	RP11-792A8.4
ENSG00000273045	0.00795498	0.0102351	0.777229	0.438098	0.438098	0.00748259	2.471	0.0144146	0.0144146	SB	C2orf15
ENSG00000273437	-0.0186941	0.0114551	-1.63195	0.10453	0.10453	0.00854578	-1.27393	0.204349	0.204349	SB	RP11-434H6.7
ENSG00000273888	-0.00210254	0.010657	-0.197292	0.843833	0.843833	0.00800409	0.975371	0.3307	0.3307	SB	FRMD6-AS1
ENSG00000274536	-0.00700084	0.0104176	-0.672019	0.502479	0.502479	0.00777387	-0.458913	0.646857	0.646857	SB	RP6-159A1.4
ENSG00000275202	0.00345138	0.010819	0.319011	0.750107	0.750107	0.0081129	2.4438	0.0155087	0.0155087	SB	RP11-156K23.3
ENSG00000276023	0.0145478	0.011519	1.26294	0.208332	0.208332	0.00909695	-1.80762	0.0723532	0.0723532	SB	DUSP14
ENSG00000276570	-0.0250278	0.0114135	-2.19282	0.0296709	0.0296709	0.00846746	-0.761609	0.447301	0.447301	SB	CTD-2587H24.14
ENSG00000277161	0.00391105	0.0117056	0.334116	0.738701	0.738701	0.00862685	0.357625	0.721048	0.721048	SB	PIGW
ENSG00000277972	-0.0225005	0.0112635	-1.99766	0.0473393	0.0473393	0.00890329	-3.48448	0.000620774	0.000620774	SB	CISD3
ENSG00000278768	-0.0033209	0.0109897	-0.302182	0.762881	0.762881	0.00821867	-0.216072	0.829179	0.829179	SB	BACE1-AS
ENSG00000279078	-0.00285745	0.0109139	-0.261819	0.793776	0.793776	0.00843113	2.67164	0.00824846	0.00824846	SB	SND1-IT1
ENSG00000279329	-0.00225506	0.0109153	-0.206596	0.836571	0.836571	0.00809703	0.135172	0.892628	0.892628	SB	CTD-2553L13.9
ENSG00000279544	0.0208936	0.00986099	2.11881	0.0355504	0.0355504	0.00731348	1.94809	0.0529774	0.0529774	SB	AL133243.4
ENSG00000279880	-0.00186784	0.0104131	-0.179374	0.857857	0.857857	0.00771405	0.640274	0.522818	0.522818	SB	RP11-855A2.2
ENSG00000280195	0.00131936	0.0101831	0.129563	0.897064	0.897064	0.00761241	0.448413	0.6544	0.6544	SB	XX-FW83563B9.5
ENSG00000280789	-0.025125	0.0110345	-2.27696	0.0240279	0.0240279	0.00869803	-0.161268	0.872065	0.872065	SB	PAGR1
ENSG00000282057	0.0178603	0.0108484	1.64634	0.10153	0.10153	0.00815703	2.68204	0.00800618	0.00800618	SB	RP4-621F18.2
ENSG00000001036	0.00286834	0.0120553	0.237933	0.812218	0.812218	0.00910533	-0.741757	0.459212	0.459212	SB	FUCA2
ENSG00000003096	0.00270987	0.0101481	0.267031	0.789767	0.789767	0.00826081	4.55473	9.70541e-06	9.70541e-06	SB	KLHL13
ENSG00000004660	0.0165467	0.0111108	1.48923	0.138268	0.138268	0.00827283	1.59555	0.112364	0.112364	SB	CAMKK1
ENSG00000005075	0.00981821	0.0121231	0.809879	0.419135	0.419135	0.00921403	-0.900638	0.368998	0.368998	SB	POLR2J
ENSG00000005483	-0.0118487	0.0104318	-1.13583	0.257619	0.257619	0.0091174	1.94061	0.0538857	0.0538857	SB	KMT2E
ENSG00000006125	0.0152917	0.0119149	1.28341	0.201086	0.201086	0.0092097	2.15139	0.0327934	0.0327934	SB	AP2B1
ENSG00000006695	-0.00390886	0.0123595	-0.316262	0.752189	0.752189	0.0090466	-1.06462	0.288488	0.288488	SB	COX10
ENSG00000007312	0.0094439	0.0103081	0.916164	0.360871	0.360871	0.00765363	1.52792	0.128309	0.128309	SB	CD79B
ENSG00000008256	0.00636325	0.0121285	0.524653	0.600504	0.600504	0.00921524	-1.85138	0.0657712	0.0657712	SB	CYTH3
ENSG00000008988	-0.00852378	0.0103171	-0.826179	0.409854	0.409854	0.00926091	0.158096	0.87456	0.87456	SB	RPS20
ENSG00000010295	-0.0120327	0.0113235	-1.06263	0.289447	0.289447	0.00830179	-3.08477	0.00236233	0.00236233	SB	IFFO1
ENSG00000011105	0.0206059	0.0113095	1.822	0.0702022	0.0702022	0.00890472	-0.107608	0.914428	0.914428	SB	TSPAN9
ENSG00000011523	0.00939035	0.0126826	0.740414	0.460064	0.460064	0.00933137	0.0788649	0.937229	0.937229	SB	CEP68
ENSG00000013364	0.00885933	0.0120485	0.735307	0.46316	0.46316	0.00917893	0.958308	0.339207	0.339207	SB	MVP
ENSG00000014824	0.0047816	0.0123927	0.385841	0.700094	0.700094	0.00929941	1.02088	0.308696	0.308696	SB	SLC30A9
ENSG00000018280	-0.00594404	0.0106554	-0.557842	0.577682	0.577682	0.00788592	0.198362	0.842988	0.842988	SB	SLC11A1
ENSG00000020633	0.0205731	0.0102879	1.99973	0.0471125	0.0471125	0.00821989	6.6643	3.21286e-10	3.21286e-10	SB	RUNX3
ENSG00000023318	0.0271864	0.0121879	2.2306	0.027008	0.027008	0.00933961	-0.034791	0.972285	0.972285	SB	ERP44
ENSG00000025772	0.0168519	0.0118596	1.42095	0.157154	0.157154	0.00878931	3.87125	0.000151869	0.000151869	SB	TOMM34
ENSG00000028528	-0.00160214	0.0123821	-0.129391	0.8972	0.8972	0.00915317	-2.50129	0.0132772	0.0132772	SB	SNX1
ENSG00000032444	0.0133515	0.0116971	1.14144	0.255284	0.255284	0.00862478	0.859461	0.391242	0.391242	SB	PNPLA6
ENSG00000034971	-0.00216904	0.00956545	-0.226758	0.820883	0.820883	0.00764036	-4.26159	3.28543e-05	3.28543e-05	SB	MYOC
ENSG00000037749	0.0194087	0.0119314	1.62669	0.105644	0.105644	0.00873042	1.21238	0.226973	0.226973	SB	MFAP3
ENSG00000039650	0.0189812	0.0121234	1.56566	0.119276	0.119276	0.00881547	2.10233	0.0369312	0.0369312	SB	PNKP
ENSG00000042429	0.0167599	0.0119116	1.40703	0.161233	0.161233	0.00888009	3.04088	0.00271523	0.00271523	SB	MED17
ENSG00000046653	-0.0100613	0.00871935	-1.1539	0.25015	0.25015	0.00798409	5.34183	2.78552e-07	2.78552e-07	SB	GPM6B
ENSG00000048028	-0.0142416	0.0110025	-1.2944	0.197271	0.197271	0.0092218	0.846273	0.398537	0.398537	SB	USP28
ENSG00000049239	-0.0062751	0.0123287	-0.508985	0.611419	0.611419	0.00915972	-2.07694	0.0392427	0.0392427	SB	H6PD
ENSG00000050405	-0.0110544	0.0089568	-1.2342	0.218824	0.218824	0.00761843	-7.20047	1.62521e-11	1.62521e-11	SB	LIMA1
ENSG00000052795	-0.0194025	0.0109125	-1.77801	0.0771791	0.0771791	0.00847014	-5.81985	2.68815e-08	2.68815e-08	SB	FNIP2
ENSG00000054277	-0.0187005	0.0122758	-1.52337	0.129514	0.129514	0.00915794	0.417746	0.676636	0.676636	SB	OPN3
ENSG00000055332	-0.017743	0.0124895	-1.42063	0.157246	0.157246	0.00928904	-1.37539	0.170739	0.170739	SB	EIF2AK2
ENSG00000057704	-0.0129813	0.0121502	-1.0684	0.286845	0.286845	0.00903112	-2.11918	0.0354617	0.0354617	SB	TMCC3
ENSG00000059378	0.00434872	0.0124246	0.35001	0.726762	0.726762	0.00909288	0.130297	0.896479	0.896479	SB	PARP12
ENSG00000060762	-0.0104483	0.0118362	-0.882739	0.378616	0.378616	0.00878553	-3.22553	0.00149633	0.00149633	SB	MPC1
ENSG00000062716	-0.0101918	0.0120008	-0.849261	0.396924	0.396924	0.00930078	1.20935	0.22813	0.22813	SB	VMP1
ENSG00000064042	-0.00375544	0.0096684	-0.388424	0.698185	0.698185	0.00800999	-5.79292	3.07707e-08	3.07707e-08	SB	LIMCH1
ENSG00000064666	0.039299	0.0114879	3.42089	0.000780686	0.000780686	0.00894672	3.08116	0.00238967	0.00238967	SB	CNN2
ENSG00000065150	-0.0126049	0.0124536	-1.01215	0.312896	0.312896	0.00916389	-2.56153	0.0112503	0.0112503	SB	IPO5
ENSG00000065559	-0.00988653	0.0121937	-0.810788	0.418614	0.418614	0.00931464	-0.210053	0.833867	0.833867	SB	MAP2K4
ENSG00000066044	-0.00720254	0.01248	-0.577125	0.564614	0.564614	0.00917225	0.227037	0.820655	0.820655	SB	ELAVL1
ENSG00000066651	-0.00145064	0.0116116	-0.12493	0.900725	0.900725	0.00910236	1.68313	0.094103	0.094103	SB	TRMT11
ENSG00000067221	0.0167995	0.0117926	1.42458	0.1561	0.1561	0.00882422	0.0411418	0.967229	0.967229	SB	STOML1
ENSG00000068001	0.00661595	0.0114552	0.577549	0.564328	0.564328	0.00901517	-2.49847	0.0133794	0.0133794	SB	HYAL2
ENSG00000068697	-0.0134504	0.0113638	-1.18361	0.238209	0.238209	0.00927986	-0.637577	0.524569	0.524569	SB	LAPTM4A
ENSG00000069399	0.00528996	0.0125425	0.421761	0.673729	0.673729	0.00925237	0.524034	0.600906	0.600906	SB	BCL3
ENSG00000070081	-0.00436657	0.0116887	-0.373573	0.709185	0.709185	0.00923859	1.93497	0.0545793	0.0545793	SB	NUCB2
ENSG00000070610	0.00331414	0.0120614	0.274774	0.783822	0.783822	0.00906765	1.65856	0.0989663	0.0989663	SB	GBA2
ENSG00000071127	-0.00135303	0.0113802	-0.118894	0.905499	0.905499	0.00932628	0.699934	0.484882	0.484882	SB	WDR1
ENSG00000071994	-0.0125981	0.0125511	-1.00375	0.31692	0.31692	0.00918939	-0.193358	0.846899	0.846899	SB	PDCD2
ENSG00000072506	0.0149192	0.0111312	1.34031	0.181923	0.181923	0.00889102	-1.33769	0.182703	0.182703	SB	HSD17B10
ENSG00000073008	0.0258643	0.0117048	2.20972	0.0284529	0.0284529	0.00866676	1.15109	0.251241	0.251241	SB	PVR
ENSG00000073792	0.00237736	0.0119854	0.198355	0.843003	0.843003	0.0088993	0.747216	0.455919	0.455919	SB	IGF2BP2
ENSG00000074590	-0.00661026	0.0102639	-0.644027	0.520421	0.520421	0.008432	-4.98235	1.47971e-06	1.47971e-06	SB	NUAK1
ENSG00000075218	0.00573059	0.0101402	0.565135	0.572723	0.572723	0.00741066	0.820164	0.413219	0.413219	SB	GTSE1
ENSG00000075624	0.00359425	0.0108645	0.330825	0.741181	0.741181	0.00922789	-0.774005	0.439954	0.439954	SB	ACTB
ENSG00000076258	-0.00208953	0.0117964	-0.177133	0.859614	0.859614	0.00881341	1.18284	0.238449	0.238449	SB	FMO4
ENSG00000076984	0.0319754	0.0120102	2.66235	0.00850013	0.00850013	0.00907591	3.19139	0.00167397	0.00167397	SB	MAP2K7
ENSG00000077458	-0.00152709	0.0121157	-0.126042	0.899847	0.899847	0.00924047	1.51472	0.131618	0.131618	SB	FAM76B
ENSG00000078140	0.00386671	0.0124209	0.311305	0.755948	0.755948	0.00930172	-1.02838	0.305168	0.305168	SB	UBE2K
ENSG00000078725	-0.00530185	0.00912383	-0.581099	0.561939	0.561939	0.00719787	3.42213	0.000770821	0.000770821	SB	BRINP1
ENSG00000079335	-0.00183811	0.0109805	-0.167397	0.867255	0.867255	0.00879173	1.35533	0.177029	0.177029	SB	CDC14A
ENSG00000080007	-0.0028592	0.00978805	-0.292112	0.770555	0.770555	0.00746987	-1.6099	0.109193	0.109193	SB	DDX43
ENSG00000080839	-0.0145548	0.0118214	-1.23123	0.219928	0.219928	0.0089399	-1.66375	0.0979213	0.0979213	SB	RBL1
ENSG00000081386	0.00301471	0.0118918	0.253512	0.800177	0.800177	0.00897437	-1.5108	0.132614	0.132614	SB	ZNF510
ENSG00000082212	0.00746449	0.0120966	0.617075	0.538006	0.538006	0.00909827	-1.95269	0.0524246	0.0524246	SB	ME2
ENSG00000083097	-0.0254098	0.0121732	-2.08736	0.038338	0.038338	0.00927486	-1.11575	0.266034	0.266034	SB	DOPEY1
ENSG00000083814	0.00963204	0.0106824	0.901676	0.368498	0.368498	0.0079151	0.197497	0.843664	0.843664	SB	ZNF671
ENSG00000084463	0.0183763	0.0119916	1.53243	0.127265	0.127265	0.00926203	1.27925	0.202475	0.202475	SB	WBP11
ENSG00000085276	-0.0150459	0.0108144	-1.39129	0.165944	0.165944	0.00844634	-5.10997	8.25323e-07	8.25323e-07	SB	MECOM
ENSG00000085831	-0.00716311	0.0109257	-0.655618	0.512951	0.512951	0.00855592	2.06415	0.0404538	0.0404538	SB	TTC39A
ENSG00000086544	0.00215551	0.0119706	0.180067	0.857313	0.857313	0.00891559	1.65986	0.0987025	0.0987025	SB	ITPKC
ENSG00000087088	0.0141605	0.0126408	1.12022	0.264192	0.264192	0.0092461	1.59776	0.11187	0.11187	SB	BAX
ENSG00000087365	0.0210389	0.0122151	1.72236	0.0868119	0.0868119	0.00930042	1.14538	0.25359	0.25359	SB	SF3B2
ENSG00000088305	0.00392411	0.00923519	0.424908	0.671438	0.671438	0.00737747	1.6143	0.108233	0.108233	SB	DNMT3B
ENSG00000088854	-0.0124606	0.0117296	-1.06232	0.289587	0.289587	0.00884497	-3.81631	0.000186738	0.000186738	SB	C20orf194
ENSG00000089091	0.018153	0.0110318	1.64552	0.1017	0.1017	0.00864736	2.66023	0.00852205	0.00852205	SB	DZANK1
ENSG00000089486	0.00204247	0.0123025	0.166021	0.868337	0.868337	0.0090349	1.99756	0.0472871	0.0472871	SB	CDIP1
ENSG00000090263	0.000353443	0.0123179	0.0286935	0.977142	0.977142	0.00930348	-0.116929	0.907048	0.907048	SB	MRPS33
ENSG00000090659	0.0239177	0.01006	2.3775	0.0185348	0.0185348	0.00861768	-1.85618	0.0650811	0.0650811	SB	CD209
ENSG00000091137	0.00652965	0.0105853	0.616861	0.538147	0.538147	0.00798981	1.80263	0.0731387	0.0731387	SB	SLC26A4
ENSG00000091732	-0.0107827	0.0119742	-0.900495	0.369123	0.369123	0.00889561	-1.15906	0.247983	0.247983	SB	ZC3HC1
ENSG00000092208	-0.0129003	0.0115564	-1.11629	0.265865	0.265865	0.00842465	-0.933432	0.351862	0.351862	SB	GEMIN2
ENSG00000093000	-0.00615026	0.0125742	-0.489117	0.625386	0.625386	0.00925354	-0.047577	0.962107	0.962107	SB	NUP50
ENSG00000095139	-0.00465876	0.0117903	-0.395134	0.693236	0.693236	0.00908474	-2.73273	0.00691485	0.00691485	SB	ARCN1
ENSG00000095794	-0.0071577	0.0123387	-0.580102	0.562609	0.562609	0.00915245	-0.0461599	0.963235	0.963235	SB	CREM
ENSG00000097021	0.01728	0.0117196	1.47445	0.142199	0.142199	0.00868984	-0.00324626	0.997413	0.997413	SB	ACOT7
ENSG00000099341	-0.000134503	0.00922597	-0.0145788	0.988385	0.988385	0.00862386	-4.40358	1.83334e-05	1.83334e-05	SB	PSMD8
ENSG00000099864	0.00680186	0.00892579	0.762045	0.447083	0.447083	0.00787941	-5.51645	1.20367e-07	1.20367e-07	SB	PALM
ENSG00000099994	0.019209	0.0109418	1.75557	0.0809527	0.0809527	0.00864757	3.09207	0.00230793	0.00230793	SB	SUSD2
ENSG00000100075	0.000225091	0.00816566	0.0275656	0.978041	0.978041	0.00819873	-5.80891	2.83988e-08	2.83988e-08	SB	SLC25A1
ENSG00000100151	0.0245756	0.0108028	2.27493	0.0241517	0.0241517	0.00825017	3.36281	0.000944577	0.000944577	SB	PICK1
ENSG00000100241	0.0311173	0.0119236	2.60971	0.0098654	0.0098654	0.00915942	0.769802	0.442438	0.442438	SB	SBF1
ENSG00000100300	0.0123433	0.00932848	1.32318	0.187542	0.187542	0.008617	-3.55538	0.000483564	0.000483564	SB	TSPO
ENSG00000100351	0.00505093	0.0110369	0.457639	0.647793	0.647793	0.00824778	1.22378	0.222653	0.222653	SB	GRAP2
ENSG00000100412	0.00908703	0.00877879	1.03511	0.302078	0.302078	0.00839981	-4.39274	1.91777e-05	1.91777e-05	SB	ACO2
ENSG00000100490	-0.0127905	0.0112703	-1.13489	0.258011	0.258011	0.00832436	-1.82727	0.0693331	0.0693331	SB	CDKL1
ENSG00000100599	0.00575877	0.0117248	0.491163	0.623941	0.623941	0.00874736	0.0873992	0.930452	0.930452	SB	RIN3
ENSG00000100726	0.02015	0.0112781	1.78666	0.0757642	0.0757642	0.00848493	2.46689	0.0145752	0.0145752	SB	TELO2
ENSG00000100883	0.0114134	0.0126672	0.901019	0.368845	0.368845	0.00932041	0.872453	0.384137	0.384137	SB	SRP54
ENSG00000100985	0.0101409	0.0108765	0.932362	0.352464	0.352464	0.0084768	0.816946	0.415051	0.415051	SB	MMP9
ENSG00000101134	0.000718878	0.0111483	0.064483	0.948661	0.948661	0.00825915	-0.0256844	0.979538	0.979538	SB	DOK5
ENSG00000101213	0.012208	0.00874604	1.39583	0.164576	0.164576	0.00710561	6.58562	4.92527e-10	4.92527e-10	SB	PTK6
ENSG00000101333	-0.0105001	0.0111072	-0.945343	0.345818	0.345818	0.00909149	1.53088	0.127574	0.127574	SB	PLCB4
ENSG00000101417	0.0144675	0.0109646	1.31948	0.188772	0.188772	0.00879767	4.54665	1.00451e-05	1.00451e-05	SB	PXMP4
ENSG00000101574	0.00442612	0.0120458	0.367442	0.713744	0.713744	0.00880864	-0.139698	0.889057	0.889057	SB	METTL4
ENSG00000101846	0.0156298	0.00955979	1.63495	0.103899	0.103899	0.00848596	-3.7429	0.000245305	0.000245305	SB	STS
ENSG00000101986	0.00920971	0.0113032	0.814786	0.416328	0.416328	0.00856124	-2.03687	0.0431441	0.0431441	SB	ABCD1
ENSG00000102128	0.00408184	0.0105349	0.387459	0.698898	0.698898	0.00771812	0.536881	0.59202	0.59202	SB	RAB40AL
ENSG00000102312	0.0106133	0.0120977	0.877293	0.381558	0.381558	0.0088974	1.97049	0.0503331	0.0503331	SB	PORCN
ENSG00000102554	0.0226876	0.00886157	2.56023	0.0113254	0.0113254	0.00751213	8.43495	1.10925e-14	1.10925e-14	SB	KLF5
ENSG00000102804	-0.0279249	0.010935	-2.55371	0.0115315	0.0115315	0.00881018	1.84496	0.0667051	0.0667051	SB	TSC22D1
ENSG00000102934	0.0167824	0.0115487	1.45319	0.148004	0.148004	0.00858604	3.16747	0.00180981	0.00180981	SB	PLLP
ENSG00000103051	0.0232907	0.012353	1.88543	0.0610681	0.0610681	0.00922797	0.603643	0.54685	0.54685	SB	COG4
ENSG00000103196	-0.0135503	0.0117516	-1.15306	0.250495	0.250495	0.00915342	2.45556	0.0150269	0.0150269	SB	CRISPLD2
ENSG00000103342	0.0315844	0.011562	2.73175	0.00696119	0.00696119	0.00921419	-1.22229	0.223213	0.223213	SB	GSPT1
ENSG00000103502	0.00535181	0.0110796	0.483033	0.62969	0.62969	0.00898049	-2.41626	0.0166912	0.0166912	SB	CDIPT
ENSG00000103811	0.0361077	0.011211	3.22073	0.00153061	0.00153061	0.00867829	5.24261	4.45136e-07	4.45136e-07	SB	CTSH
ENSG00000104142	-0.00220753	0.0122034	-0.180895	0.856664	0.856664	0.00905309	-0.148258	0.882307	0.882307	SB	VPS18
ENSG00000104332	0.0245395	0.0059729	4.10847	6.16635e-05	6.16635e-05	0.00665532	10.7608	4.0379e-21	4.0379e-21	SB	SFRP1
ENSG00000104472	0.00762348	0.012467	0.611493	0.541686	0.541686	0.00928553	-0.681961	0.49615	0.49615	SB	CHRAC1
ENSG00000104695	-0.0168968	0.0120456	-1.40273	0.16251	0.16251	0.00890727	-3.96219	0.000107346	0.000107346	SB	PPP2CB
ENSG00000104856	0.0123119	0.0120298	1.02345	0.307539	0.307539	0.00896502	2.54966	0.011626	0.011626	SB	RELB
ENSG00000104921	0.00613671	0.00938679	0.65376	0.514144	0.514144	0.0070154	0.149766	0.881118	0.881118	SB	FCER2
ENSG00000105088	-0.0373293	0.010235	-3.64721	0.000351673	0.000351673	0.00786784	-7.32058	8.19254e-12	8.19254e-12	SB	OLFM2
ENSG00000105248	0.0129498	0.0108889	1.18927	0.235983	0.235983	0.00829363	2.42285	0.0164013	0.0164013	SB	CCDC94
ENSG00000105373	0.0339534	0.00815055	4.16578	4.91495e-05	4.91495e-05	0.0070279	10.1765	1.83891e-19	1.83891e-19	SB	GLTSCR2
ENSG00000105499	0.00737146	0.0118245	0.623407	0.533848	0.533848	0.00877711	0.210592	0.833446	0.833446	SB	PLA2G4C
ENSG00000105640	0.012329	0.00912122	1.35168	0.178263	0.178263	0.00761393	6.71686	2.41151e-10	2.41151e-10	SB	RPL18A
ENSG00000105726	0.0103158	0.0117894	0.875005	0.382799	0.382799	0.00862503	1.37472	0.170946	0.170946	SB	ATP13A1
ENSG00000105854	-0.0195266	0.0122216	-1.59771	0.111954	0.111954	0.00910869	-2.46812	0.0145268	0.0145268	SB	PON2
ENSG00000105976	-0.0168032	0.0120646	-1.39277	0.165498	0.165498	0.00922271	-2.00293	0.0467022	0.0467022	SB	MET
ENSG00000106069	-0.0156505	0.0109514	-1.42908	0.154805	0.154805	0.00821832	-2.84335	0.00498658	0.00498658	SB	CHN2
ENSG00000106268	-0.000237649	0.0123549	-0.0192352	0.984676	0.984676	0.00897452	0.954431	0.34116	0.34116	SB	NUDT1
ENSG00000106443	-0.0122197	0.011597	-1.05369	0.29351	0.29351	0.00880067	1.37401	0.171166	0.171166	SB	PHF14
ENSG00000106591	0.00365543	0.0124887	0.2927	0.770106	0.770106	0.00926719	-0.224014	0.823004	0.823004	SB	MRPL32
ENSG00000106714	0.0074282	0.011743	0.632564	0.527863	0.527863	0.00880924	0.152636	0.878858	0.878858	SB	CNTNAP3
ENSG00000106991	0.0129769	0.00981838	1.32169	0.188036	0.188036	0.00837418	-3.75367	0.000235739	0.000235739	SB	ENG
ENSG00000107263	0.00940615	0.0121569	0.773731	0.440158	0.440158	0.00917961	-1.60902	0.109385	0.109385	SB	RAPGEF1
ENSG00000107562	-0.0018111	0.0101582	-0.178289	0.858707	0.858707	0.00901331	3.23873	0.00143248	0.00143248	SB	CXCL12
ENSG00000107789	-0.00424075	0.0121474	-0.349108	0.727438	0.727438	0.00910523	0.526371	0.599286	0.599286	SB	MINPP1
ENSG00000107937	-0.00333781	0.0124084	-0.268996	0.788257	0.788257	0.00918476	-2.25452	0.0253823	0.0253823	SB	GTPBP4
ENSG00000108175	-0.000386511	0.0116696	-0.0331212	0.973617	0.973617	0.00932455	0.776141	0.438696	0.438696	SB	ZMIZ1
ENSG00000108387	-0.000488691	0.0120702	-0.0404873	0.967752	0.967752	0.00892013	-0.223897	0.823094	0.823094	SB	SEPT4
ENSG00000108515	-9.20838e-05	0.00964627	-0.00954605	0.992395	0.992395	0.00721703	-0.29409	0.769032	0.769032	SB	ENO3
ENSG00000108641	0.0194499	0.0114102	1.7046	0.0900847	0.0900847	0.00861844	1.60776	0.10966	0.10966	SB	B9D1
ENSG00000108826	0.00406765	0.0123736	0.328735	0.742758	0.742758	0.0092762	-0.207075	0.836188	0.836188	SB	MRPL27
ENSG00000109046	-0.0277845	0.0107228	-2.59115	0.010392	0.010392	0.00922939	0.773606	0.44019	0.44019	SB	WSB1
ENSG00000109189	0.00150726	0.0127367	0.11834	0.905937	0.905937	0.00928892	0.325836	0.744931	0.744931	SB	USP46
ENSG00000109536	-0.00862107	0.0125423	-0.687361	0.492786	0.492786	0.00926328	-0.653791	0.51409	0.51409	SB	FRG1
ENSG00000109775	0.00101742	0.0127544	0.07977	0.936513	0.936513	0.00930618	-0.122863	0.902354	0.902354	SB	UFSP2
ENSG00000110011	0.0106195	0.0119235	0.890643	0.374372	0.374372	0.00901626	2.83572	0.00510189	0.00510189	SB	DNAJC4
ENSG00000110107	0.0299057	0.0104758	2.85473	0.00484051	0.00484051	0.00837721	5.98072	1.18945e-08	1.18945e-08	SB	PRPF19
ENSG00000110422	-0.0102271	0.00998077	-1.02468	0.306962	0.306962	0.00813594	-6.72697	2.28165e-10	2.28165e-10	SB	HIPK3
ENSG00000110697	0.0112019	0.0110859	1.01047	0.3137	0.3137	0.00808205	1.97617	0.049681	0.049681	SB	PITPNM1
ENSG00000110880	0.000115352	0.0100406	0.0114886	0.990847	0.990847	0.00849691	-5.14847	6.90665e-07	6.90665e-07	SB	CORO1C
ENSG00000111142	0.0214342	0.0118579	1.80759	0.0724276	0.0724276	0.00916743	1.73776	0.0839829	0.0839829	SB	METAP2
ENSG00000111275	-0.00843625	0.00584475	-1.44339	0.150741	0.150741	0.00678996	-9.57871	8.65593e-18	8.65593e-18	SB	ALDH2
ENSG00000111450	-0.00643314	0.0107317	-0.599451	0.549665	0.549665	0.00843473	-4.99283	1.41101e-06	1.41101e-06	SB	STX2
ENSG00000111666	-0.0238058	0.0123276	-1.93109	0.0551253	0.0551253	0.00927965	0.0466307	0.96286	0.96286	SB	CHPT1
ENSG00000111737	0.00926192	0.0121137	0.764582	0.445574	0.445574	0.0092656	-0.271098	0.78663	0.78663	SB	RAB35
ENSG00000111875	-0.0184816	0.0114662	-1.61183	0.108844	0.108844	0.00915707	0.364361	0.716021	0.716021	SB	ASF1A
ENSG00000112081	-0.00869936	0.0108239	-0.803717	0.422676	0.422676	0.00887018	2.60677	0.00991494	0.00991494	SB	SRSF3
ENSG00000112237	-0.0290921	0.0121988	-2.38483	0.0181815	0.0181815	0.00926577	-0.110345	0.91226	0.91226	SB	CCNC
ENSG00000112335	-0.0192084	0.0112778	-1.7032	0.0903473	0.0903473	0.00863589	-5.43827	1.75637e-07	1.75637e-07	SB	SNX3
ENSG00000112562	-0.01087	0.0120291	-0.903643	0.367456	0.367456	0.00904886	0.153783	0.877955	0.877955	SB	SMOC2
ENSG00000112739	0.0139545	0.0122969	1.1348	0.258048	0.258048	0.00927153	1.44606	0.14992	0.14992	SB	PRPF4B
ENSG00000112964	-0.00307876	0.00600298	-0.512873	0.608702	0.608702	0.00733686	-9.26605	6.3129e-17	6.3129e-17	SB	GHR
ENSG00000113209	-0.0294003	0.0103865	-2.83062	0.00520277	0.00520277	0.00804479	-0.51946	0.604085	0.604085	SB	PCDHB5
ENSG00000113369	0.0173566	0.0103536	1.67639	0.0954887	0.0954887	0.00820306	6.40162	1.32243e-09	1.32243e-09	SB	ARRDC3
ENSG00000113575	0.00577128	0.0126922	0.454709	0.649895	0.649895	0.00931355	0.769514	0.442608	0.442608	SB	PPP2CA
ENSG00000113721	0.0169894	0.0115216	1.47456	0.142168	0.142168	0.00927464	0.807272	0.420587	0.420587	SB	PDGFRB
ENSG00000114019	-0.0035927	0.00951854	-0.377442	0.706313	0.706313	0.00801853	-6.10872	6.1571e-09	6.1571e-09	SB	AMOTL2
ENSG00000114302	0.00660249	0.0115107	0.573593	0.566997	0.566997	0.00911529	-2.26678	0.0246065	0.0246065	SB	PRKAR2A
ENSG00000114491	0.00323273	0.0123528	0.2617	0.793867	0.793867	0.00921674	1.59656	0.112137	0.112137	SB	UMPS
ENSG00000114742	-0.00323024	0.0122786	-0.263078	0.792807	0.792807	0.00929258	-0.622233	0.534585	0.534585	SB	WDR48
ENSG00000114923	0.0203045	0.00973699	2.0853	0.0385271	0.0385271	0.00732711	3.51073	0.00056619	0.00056619	SB	SLC4A3
ENSG00000115128	-0.0159372	0.0124614	-1.27892	0.202658	0.202658	0.00929817	0.368411	0.713004	0.713004	SB	SF3B6
ENSG00000115252	-0.00605822	0.0123377	-0.491034	0.624032	0.624032	0.00898634	-1.08525	0.279278	0.279278	SB	PDE1A
ENSG00000115353	0.0193154	0.0112005	1.72452	0.0864215	0.0864215	0.00858358	-0.0878503	0.930094	0.930094	SB	TACR1
ENSG00000115468	-0.0127825	0.0103805	-1.2314	0.219866	0.219866	0.00865341	3.98132	9.97116e-05	9.97116e-05	SB	EFHD1
ENSG00000115602	0.00804439	0.00977732	0.822761	0.41179	0.41179	0.0073641	-0.759347	0.44865	0.44865	SB	IL1RL1
ENSG00000115808	0.00269545	0.0124247	0.216943	0.828512	0.828512	0.00923958	-0.326762	0.744232	0.744232	SB	STRN
ENSG00000115956	0.00615068	0.0100668	0.610985	0.542021	0.542021	0.00877883	-2.26565	0.0246771	0.0246771	SB	PLEK
ENSG00000116127	0.00438725	0.0124426	0.352599	0.724824	0.724824	0.00924565	0.385653	0.700214	0.700214	SB	ALMS1
ENSG00000116237	-0.0086183	0.0105284	-0.818576	0.414168	0.414168	0.00874317	-4.04597	7.75665e-05	7.75665e-05	SB	ICMT
ENSG00000116521	0.00674397	0.0119882	0.562551	0.574477	0.574477	0.00909992	0.608383	0.543709	0.543709	SB	SCAMP3
ENSG00000116688	0.0195202	0.011862	1.6456	0.101682	0.101682	0.00920122	-0.71017	0.478528	0.478528	SB	MFN2
ENSG00000116809	0.00523644	0.0117884	0.444203	0.657457	0.657457	0.00889881	2.09101	0.0379468	0.0379468	SB	ZBTB17
ENSG00000116977	-0.0158944	0.0114521	-1.3879	0.166973	0.166973	0.00851632	-4.14939	5.1582e-05	5.1582e-05	SB	LGALS8
ENSG00000117154	0.0104763	0.0104038	1.00697	0.315371	0.315371	0.00759147	2.26152	0.0249371	0.0249371	SB	IGSF21
ENSG00000117408	0.0255427	0.011587	2.20443	0.0288289	0.0288289	0.00866207	1.33148	0.184732	0.184732	SB	IPO13
ENSG00000117543	-0.0200046	0.0119466	-1.6745	0.0958597	0.0958597	0.0090907	1.33201	0.184561	0.184561	SB	DPH5
ENSG00000117707	-0.00841216	0.0104018	-0.808718	0.419801	0.419801	0.00901856	1.02018	0.30903	0.30903	SB	PROX1
ENSG00000118162	0.0066387	0.0110249	0.602153	0.54787	0.54787	0.00828782	0.61774	0.537536	0.537536	SB	KPTN
ENSG00000118420	0.00378571	0.0116662	0.324504	0.745953	0.745953	0.00864654	1.43053	0.154319	0.154319	SB	UBE3D
ENSG00000118655	0.0167983	0.0112955	1.48717	0.138813	0.138813	0.00824957	1.27453	0.204138	0.204138	SB	DCLRE1B
ENSG00000118960	0.010885	0.0124204	0.876382	0.382052	0.382052	0.00914644	0.59209	0.554542	0.554542	SB	HS1BP3
ENSG00000119280	-0.00741477	0.0115408	-0.642485	0.521419	0.521419	0.00931392	-0.922903	0.357307	0.357307	SB	C1orf198
ENSG00000119431	0.0117103	0.011936	0.981086	0.327936	0.327936	0.00903278	1.52383	0.129327	0.129327	SB	HDHD3
ENSG00000119640	-0.00928684	0.0121873	-0.762009	0.447104	0.447104	0.00892629	-0.33242	0.739964	0.739964	SB	ACYP1
ENSG00000119720	-0.0132603	0.0116528	-1.13794	0.256737	0.256737	0.00911587	1.97456	0.0498646	0.0498646	SB	NRDE2
ENSG00000119900	-0.0115615	0.0103326	-1.11893	0.264737	0.264737	0.00877692	2.05549	0.0412921	0.0412921	SB	OGFRL1
ENSG00000120053	0.0014453	0.0121216	0.119234	0.90523	0.90523	0.00915637	0.416483	0.677558	0.677558	SB	GOT1
ENSG00000120278	-0.000198396	0.0126255	-0.0157139	0.987481	0.987481	0.00927915	-0.749559	0.45451	0.45451	SB	PLEKHG1
ENSG00000120519	0.00374174	0.0123299	0.303469	0.761902	0.761902	0.0091614	0.200543	0.841285	0.841285	SB	SLC10A7
ENSG00000120697	-0.0123349	0.0124864	-0.987863	0.324615	0.324615	0.00921253	0.645683	0.519316	0.519316	SB	ALG5
ENSG00000120860	0.0076601	0.0125565	0.610052	0.542637	0.542637	0.00920126	-0.421865	0.673633	0.673633	SB	CCDC53
ENSG00000121057	-0.00769085	0.0115006	-0.668734	0.504567	0.504567	0.00928817	-1.33964	0.18207	0.18207	SB	AKAP1
ENSG00000121361	-0.015727	0.0113901	-1.38076	0.169154	0.169154	0.00861385	-4.41332	1.76059e-05	1.76059e-05	SB	KCNJ8
ENSG00000121749	-0.0154158	0.0119053	-1.29487	0.197111	0.197111	0.00920492	-1.8768	0.0621818	0.0621818	SB	TBC1D15
ENSG00000121964	0.00939048	0.0109247	0.859567	0.391231	0.391231	0.00888254	-3.29662	0.00118126	0.00118126	SB	GTDC1
ENSG00000122299	-0.00582868	0.0118588	-0.491507	0.623698	0.623698	0.00917594	-2.13111	0.0344529	0.0344529	SB	ZC3H7A
ENSG00000122515	0.00623576	0.0123717	0.504034	0.614886	0.614886	0.00917794	1.35042	0.178595	0.178595	SB	ZMIZ2
ENSG00000122694	0.0125102	0.011782	1.06181	0.289821	0.289821	0.00925521	-0.937532	0.349755	0.349755	SB	GLIPR2
ENSG00000122912	0.00264183	0.00901205	0.293144	0.769768	0.769768	0.00799429	-6.17907	4.27209e-09	4.27209e-09	SB	SLC25A16
ENSG00000123131	0.0204342	0.0124241	1.64473	0.101862	0.101862	0.00920738	2.27431	0.0241406	0.0241406	SB	PRDX4
ENSG00000123349	0.0207583	0.0110032	1.88657	0.0609133	0.0609133	0.00852442	5.29632	3.45615e-07	3.45615e-07	SB	PFDN5
ENSG00000123562	-0.0159539	0.0113464	-1.40608	0.161514	0.161514	0.0090516	2.31105	0.021976	0.021976	SB	MORF4L2
ENSG00000123815	0.00143667	0.0118825	0.120907	0.903907	0.903907	0.00878059	1.08422	0.279733	0.279733	SB	ADCK4
ENSG00000124155	0.0063198	0.011502	0.54945	0.583414	0.583414	0.0092741	1.51022	0.132759	0.132759	SB	PIGT
ENSG00000124225	0.00853569	0.00741142	1.15169	0.251054	0.251054	0.0075471	-7.02744	4.31521e-11	4.31521e-11	SB	PMEPA1
ENSG00000124422	0.0147079	0.0123864	1.18742	0.236707	0.236707	0.00915227	2.67366	0.00820102	0.00820102	SB	USP22
ENSG00000124575	0.00852119	0.0110047	0.774326	0.439807	0.439807	0.00806581	1.80509	0.0727507	0.0727507	SB	HIST1H1D
ENSG00000124772	0.014097	0.0106582	1.32264	0.187722	0.187722	0.00828815	4.19689	4.26608e-05	4.26608e-05	SB	CPNE5
ENSG00000125122	0.00127889	0.0102199	0.125137	0.900562	0.900562	0.00762355	1.32859	0.185686	0.185686	SB	LRRC29
ENSG00000125375	-0.00359233	0.0126382	-0.284245	0.776567	0.776567	0.00930465	0.0188889	0.984951	0.984951	SB	ATP5S
ENSG00000125503	0.00320063	0.012162	0.263167	0.792739	0.792739	0.00916009	-0.0655593	0.947802	0.947802	SB	PPP1R12C
ENSG00000125703	-0.0170823	0.0124424	-1.37292	0.171576	0.171576	0.00932513	0.0697243	0.944491	0.944491	SB	ATG4C
ENSG00000125821	-0.0111822	0.0123187	-0.907743	0.365291	0.365291	0.00917663	-0.0828978	0.934026	0.934026	SB	DTD1
ENSG00000125878	0.00367369	0.00860287	0.427031	0.669894	0.669894	0.0081482	-5.9254	1.57685e-08	1.57685e-08	SB	TCF15
ENSG00000126012	-0.00831325	0.012074	-0.688522	0.492057	0.492057	0.0091168	1.28884	0.199125	0.199125	SB	KDM5C
ENSG00000126262	-0.0114078	0.00992288	-1.14965	0.251895	0.251895	0.00753112	-3.80352	0.000195883	0.000195883	SB	FFAR2
ENSG00000126602	0.0201462	0.0113367	1.77707	0.0773338	0.0773338	0.00885083	4.3925	1.91971e-05	1.91971e-05	SB	TRAP1
ENSG00000126814	0.00429916	0.0124917	0.344161	0.731148	0.731148	0.00925721	-1.02801	0.305342	0.305342	SB	TRMT5
ENSG00000127081	0.00039221	0.0117296	0.0334375	0.973365	0.973365	0.00860442	-0.214808	0.830163	0.830163	SB	ZNF484
ENSG00000127399	0.0182796	0.0115814	1.57835	0.116332	0.116332	0.00862677	2.26762	0.0245541	0.0245541	SB	LRRC61
ENSG00000127586	0.0190967	0.010416	1.83341	0.0684808	0.0684808	0.00774302	2.40636	0.0171356	0.0171356	SB	CHTF18
ENSG00000127946	-0.00682951	0.0108095	-0.631807	0.528357	0.528357	0.00853226	-4.28992	2.92772e-05	2.92772e-05	SB	HIP1
ENSG00000128159	0.0159906	0.0114546	1.396	0.164526	0.164526	0.00870358	2.33836	0.0204797	0.0204797	SB	TUBGCP6
ENSG00000128487	-0.00109431	0.0100323	-0.109079	0.913268	0.913268	0.0082356	-5.292	3.52753e-07	3.52753e-07	SB	SPECC1
ENSG00000128607	0.00199042	0.012671	0.157084	0.875364	0.875364	0.00929613	-0.683821	0.494978	0.494978	SB	KLHDC10
ENSG00000128833	-0.00449894	0.0108675	-0.413983	0.679406	0.679406	0.00911085	2.4549	0.0150537	0.0150537	SB	MYO5C
ENSG00000129083	0.0115648	0.0119601	0.966946	0.334937	0.334937	0.00928427	1.3854	0.167664	0.167664	SB	COPB1
ENSG00000129315	-0.00460608	0.0125286	-0.367646	0.713592	0.713592	0.0092792	0.404271	0.686499	0.686499	SB	CCNT1
ENSG00000129518	-0.0134922	0.0113593	-1.18777	0.236572	0.236572	0.009264	0.121614	0.903342	0.903342	SB	EAPP
ENSG00000129925	0.00197286	0.0118613	0.166327	0.868096	0.868096	0.0090375	-0.689111	0.491651	0.491651	SB	TMEM8A
ENSG00000130159	0.0150818	0.0118505	1.27267	0.204864	0.204864	0.00901541	2.48171	0.0140027	0.0140027	SB	ECSIT
ENSG00000130299	0.0144239	0.0121718	1.18503	0.237651	0.237651	0.00893982	2.52717	0.0123693	0.0123693	SB	GTPBP3
ENSG00000130414	0.0218645	0.0119592	1.82826	0.0692529	0.0692529	0.00919104	1.86003	0.0645315	0.0645315	SB	NDUFA10
ENSG00000130592	0.0147501	0.012093	1.21972	0.224252	0.224252	0.00914941	1.0366	0.301328	0.301328	SB	LSP1
ENSG00000130724	0.0216357	0.0102544	2.10989	0.0363228	0.0363228	0.00898738	-0.459823	0.646204	0.646204	SB	CHMP2A
ENSG00000130810	0.00559007	0.0115808	0.482701	0.629925	0.629925	0.00850849	0.921113	0.358238	0.358238	SB	PPAN
ENSG00000130985	0.0173561	0.0115682	1.50032	0.135375	0.135375	0.00924688	0.327837	0.74342	0.74342	SB	UBA1
ENSG00000131116	0.0142183	0.0117272	1.21242	0.227023	0.227023	0.00912987	2.84051	0.00502911	0.00502911	SB	ZNF428
ENSG00000131368	0.0097909	0.0118442	0.826639	0.409594	0.409594	0.00912863	0.220716	0.825567	0.825567	SB	MRPS25
ENSG00000131473	-0.0184553	0.0096998	-1.90265	0.0587671	0.0587671	0.00867918	-4.94612	1.74322e-06	1.74322e-06	SB	ACLY
ENSG00000131725	0.00983992	0.0122801	0.801292	0.424074	0.424074	0.00906936	-0.522533	0.601949	0.601949	SB	WDR44
ENSG00000131849	0.0114826	0.0106731	1.07585	0.283511	0.283511	0.00788901	0.258159	0.796582	0.796582	SB	ZNF132
ENSG00000132109	0.00601174	0.0121961	0.492924	0.622699	0.622699	0.0090583	0.668555	0.504645	0.504645	SB	TRIM21
ENSG00000132321	0.0249337	0.0101006	2.46853	0.0145501	0.0145501	0.00778045	5.72859	4.24253e-08	4.24253e-08	SB	IQCA1
ENSG00000132432	0.00289924	0.011299	0.256593	0.797802	0.797802	0.00931015	0.236139	0.813596	0.813596	SB	SEC61G
ENSG00000132549	0.00178682	0.0125884	0.141942	0.887293	0.887293	0.00924146	-1.55468	0.121798	0.121798	SB	VPS13B
ENSG00000132669	0.000260749	0.0115313	0.0226124	0.981986	0.981986	0.00927909	1.46875	0.143667	0.143667	SB	RIN2
ENSG00000132819	-0.011695	0.011978	-0.976381	0.330255	0.330255	0.00918405	-0.0280195	0.977678	0.977678	SB	RBM38
ENSG00000132965	0.00252204	0.0116028	0.217365	0.828183	0.828183	0.00928691	0.212004	0.832346	0.832346	SB	ALOX5AP
ENSG00000133112	-0.0116039	0.00990568	-1.17144	0.24305	0.24305	0.00827484	2.92931	0.00384193	0.00384193	SB	TPT1
ENSG00000133275	0.034665	0.0121286	2.85811	0.00479152	0.00479152	0.00888637	4.2977	2.8362e-05	2.8362e-05	SB	CSNK1G2
ENSG00000133597	0.000231234	0.0124395	0.0185886	0.985191	0.985191	0.0091603	1.37166	0.171895	0.171895	SB	ADCK2
ENSG00000133789	0.00770476	0.0115512	0.667012	0.505663	0.505663	0.00924507	-1.48816	0.138479	0.138479	SB	SWAP70
ENSG00000133997	-0.0137196	0.0123215	-1.11347	0.267068	0.267068	0.00917954	0.269828	0.787605	0.787605	SB	MED6
ENSG00000134138	0.000686301	0.0109009	0.0629579	0.949874	0.949874	0.00900992	3.40244	0.000824859	0.000824859	SB	MEIS2
ENSG00000134262	-0.0149353	0.0120943	-1.23491	0.218559	0.218559	0.00899388	-0.705571	0.481377	0.481377	SB	AP4B1
ENSG00000134352	-0.0257043	0.00977095	-2.63068	0.00929954	0.00929954	0.00791136	-6.90764	8.4219e-11	8.4219e-11	SB	IL6ST
ENSG00000134531	-0.005837	0.00672146	-0.868413	0.386386	0.386386	0.00733787	-8.68664	2.36315e-15	2.36315e-15	SB	EMP1
ENSG00000134716	-0.0115667	0.0091225	-1.26793	0.206548	0.206548	0.00751032	3.64382	0.00035225	0.00035225	SB	CYP2J2
ENSG00000134827	0.0168588	0.00976891	1.72576	0.0861969	0.0861969	0.00743541	5.0009	1.36019e-06	1.36019e-06	SB	TCN1
ENSG00000134962	0.00276448	0.00546052	0.506267	0.613321	0.613321	0.00711012	-8.40215	1.3551e-14	1.3551e-14	SB	KLB
ENSG00000135083	0.00153992	0.00986467	0.156105	0.876135	0.876135	0.00770955	2.32294	0.0213134	0.0213134	SB	CCNJL
ENSG00000135297	0.0167701	0.0122441	1.36964	0.172595	0.172595	0.00890382	2.26776	0.0245456	0.0245456	SB	MTO1
ENSG00000135392	0.00404498	0.011932	0.339003	0.735024	0.735024	0.00867661	0.482012	0.63039	0.63039	SB	DNAJC14
ENSG00000135521	-0.0045282	0.0126311	-0.358497	0.720413	0.720413	0.00929996	0.692867	0.489296	0.489296	SB	LTV1
ENSG00000135643	-0.0043896	0.0119348	-0.3678	0.713477	0.713477	0.00885907	1.24199	0.215875	0.215875	SB	KCNMB4
ENSG00000135821	-0.0236723	0.00822494	-2.87812	0.00451122	0.00451122	0.00782018	-7.6475	1.23432e-12	1.23432e-12	SB	GLUL
ENSG00000135924	0.00357156	0.0113919	0.313517	0.75427	0.75427	0.00917111	2.57462	0.0108483	0.0108483	SB	DNAJB2
ENSG00000136010	-0.000597378	0.01209	-0.0494111	0.960649	0.960649	0.00901567	-1.59874	0.111652	0.111652	SB	ALDH1L2
ENSG00000136143	-0.0187058	0.0112361	-1.66478	0.097787	0.097787	0.00847203	-5.05417	1.06665e-06	1.06665e-06	SB	SUCLA2
ENSG00000136240	-0.000529731	0.0119164	-0.0444541	0.964594	0.964594	0.00933769	0.303465	0.76189	0.76189	SB	KDELR2
ENSG00000136383	-0.00408435	0.00862832	-0.473366	0.636556	0.636556	0.00783804	-6.41952	1.20213e-09	1.20213e-09	SB	ALPK3
ENSG00000136531	0.00284732	0.00991217	0.287254	0.774265	0.774265	0.00830573	4.1152	5.9078e-05	5.9078e-05	SB	SCN2A
ENSG00000136731	0.0139156	0.0123488	1.12688	0.261371	0.261371	0.0092794	-0.699021	0.485451	0.485451	SB	UGGT1
ENSG00000136842	-0.0080948	0.0115033	-0.703696	0.482579	0.482579	0.00857884	-2.33637	0.0205855	0.0205855	SB	TMOD1
ENSG00000136908	0.00113392	0.0117143	0.0967978	0.923	0.923	0.00900524	1.22174	0.223421	0.223421	SB	DPM2
ENSG00000137038	0.0126004	0.0121887	1.03378	0.3027	0.3027	0.00919449	1.18028	0.239462	0.239462	SB	TMEM261
ENSG00000137166	0.0248321	0.0115546	2.14911	0.0330319	0.0330319	0.0088474	1.56438	0.119504	0.119504	SB	FOXP4
ENSG00000137275	-0.0210304	0.0115529	-1.82036	0.0704523	0.0704523	0.0084464	-3.90144	0.000135434	0.000135434	SB	RIPK1
ENSG00000137462	0.0153066	0.0119208	1.28402	0.20087	0.20087	0.00877721	3.10993	0.00217962	0.00217962	SB	TLR2
ENSG00000137563	-0.00583968	0.011883	-0.491432	0.623751	0.623751	0.00890694	0.471168	0.638098	0.638098	SB	GGH
ENSG00000137726	0.0243369	0.0121398	2.00472	0.0465704	0.0465704	0.00892073	3.01521	0.00294354	0.00294354	SB	FXYD6
ENSG00000137818	0.000919968	0.00739829	0.124349	0.901185	0.901185	0.00736519	7.91944	2.48182e-13	2.48182e-13	SB	RPLP1
ENSG00000137947	-0.0115246	0.0124995	-0.922005	0.357825	0.357825	0.00926721	-0.524962	0.600263	0.600263	SB	GTF2B
ENSG00000138061	0.016839	0.00927363	1.81579	0.0711543	0.0711543	0.00860086	4.70156	5.15657e-06	5.15657e-06	SB	CYP1B1
ENSG00000138162	0.000794	0.0118574	0.0669626	0.94669	0.94669	0.00913849	-2.35415	0.0196556	0.0196556	SB	TACC2
ENSG00000138375	0.00881291	0.0122109	0.721724	0.47145	0.47145	0.00896801	1.18905	0.236002	0.236002	SB	SMARCAL1
ENSG00000138449	-0.0116066	0.0108654	-1.06822	0.286928	0.286928	0.00926575	-1.23692	0.217748	0.217748	SB	SLC40A1
ENSG00000138640	-0.00976102	0.0104723	-0.932084	0.352607	0.352607	0.00831414	-5.56163	9.65986e-08	9.65986e-08	SB	FAM13A
ENSG00000138738	-0.00865601	0.0115066	-0.752267	0.452925	0.452925	0.00901189	0.220967	0.825371	0.825371	SB	PRDM5
ENSG00000138794	-0.0273451	0.0119531	-2.28771	0.0233791	0.0233791	0.00907482	0.437739	0.662106	0.662106	SB	CASP6
ENSG00000139146	-0.000968493	0.0104708	-0.0924943	0.926414	0.926414	0.00840881	3.43014	0.000749817	0.000749817	SB	FAM60A
ENSG00000139263	0.00387906	0.0118838	0.326415	0.74451	0.74451	0.00911352	1.83152	0.0686939	0.0686939	SB	LRIG3
ENSG00000139437	0.00296229	0.0124603	0.237738	0.812369	0.812369	0.00928007	0.559302	0.576659	0.576659	SB	TCHP
ENSG00000139636	0.0211353	0.0120745	1.7504	0.0818428	0.0818428	0.00900323	1.63326	0.104183	0.104183	SB	LMBR1L
ENSG00000139746	-0.000385517	0.0107719	-0.035789	0.971492	0.971492	0.00843707	3.8498	0.000164672	0.000164672	SB	RBM26
ENSG00000140022	-0.017999	0.0113396	-1.58727	0.114299	0.114299	0.00897578	-0.431131	0.666895	0.666895	SB	STON2
ENSG00000140307	0.00467651	0.0126279	0.370332	0.711594	0.711594	0.0092591	-0.833849	0.405484	0.405484	SB	GTF2A2
ENSG00000140406	-0.00409826	0.0123114	-0.332883	0.73963	0.73963	0.00920789	-1.34729	0.179599	0.179599	SB	MESDC1
ENSG00000140553	0.0193218	0.0122514	1.57711	0.116619	0.116619	0.00910141	2.34694	0.0200279	0.0200279	SB	UNC45A
ENSG00000140807	-0.00937251	0.00976982	-0.959334	0.338745	0.338745	0.00757586	-0.857507	0.392318	0.392318	SB	NKD1
ENSG00000140961	0.0221797	0.0102825	2.15703	0.0323996	0.0323996	0.00767312	0.400805	0.689045	0.689045	SB	OSGIN1
ENSG00000141084	-0.00745627	0.0122674	-0.607811	0.544119	0.544119	0.00909243	-0.136102	0.891894	0.891894	SB	RANBP10
ENSG00000141380	-0.00975418	0.0128402	-0.759659	0.448505	0.448505	0.00932788	-0.227004	0.820681	0.820681	SB	SS18
ENSG00000141480	0.005979	0.0120592	0.495804	0.620669	0.620669	0.00919174	1.16966	0.243703	0.243703	SB	ARRB2
ENSG00000141568	-3.64272e-06	0.0125428	-0.000290422	0.999769	0.999769	0.00922479	-0.0221597	0.982345	0.982345	SB	FOXK2
ENSG00000141736	0.0204552	0.00921528	2.21971	0.0277538	0.0277538	0.00788385	7.97363	1.79735e-13	1.79735e-13	SB	ERBB2
ENSG00000142002	0.00427427	0.0123151	0.347074	0.728962	0.728962	0.00921705	-0.216551	0.828806	0.828806	SB	DPP9
ENSG00000142230	0.00765363	0.0123509	0.619683	0.536291	0.536291	0.00928515	-1.12483	0.262176	0.262176	SB	SAE1
ENSG00000142546	0.00767674	0.0125015	0.614066	0.539988	0.539988	0.00914294	1.20545	0.22963	0.22963	SB	NOSIP
ENSG00000142733	0.0200959	0.0122623	1.63884	0.103084	0.103084	0.00918072	-0.0153309	0.987785	0.987785	SB	MAP3K6
ENSG00000143001	-0.00650425	0.00875719	-0.742732	0.458663	0.458663	0.00724813	3.83099	0.000176745	0.000176745	SB	TMEM61
ENSG00000143162	-0.0238904	0.0113873	-2.09798	0.0373764	0.0373764	0.00918739	-2.34617	0.0200683	0.0200683	SB	CREG1
ENSG00000143303	0.0225633	0.0118788	1.89945	0.0591884	0.0591884	0.00886536	2.48788	0.0137705	0.0137705	SB	RRNAD1
ENSG00000143375	0.0133647	0.00899827	1.48526	0.139317	0.139317	0.00753732	6.90491	8.55041e-11	8.55041e-11	SB	CGN
ENSG00000143457	0.00495178	0.0126546	0.391304	0.69606	0.69606	0.00925072	1.36246	0.174776	0.174776	SB	GOLPH3L
ENSG00000143569	0.0198191	0.011974	1.65518	0.0997221	0.0997221	0.0091134	2.07014	0.0398828	0.0398828	SB	UBAP2L
ENSG00000143742	-0.00868488	0.0126076	-0.68886	0.491845	0.491845	0.00923664	-0.301849	0.763119	0.763119	SB	SRP9
ENSG00000143842	0.017595	0.0122247	1.43931	0.151891	0.151891	0.00921844	0.937594	0.349724	0.349724	SB	SOX13
ENSG00000143995	0.00248091	0.0115872	0.214108	0.830718	0.830718	0.00905399	1.63025	0.104817	0.104817	SB	MEIS1
ENSG00000144199	0.00352104	0.0108621	0.324157	0.746215	0.746215	0.00801357	1.55438	0.12187	0.12187	SB	FAHD2B
ENSG00000144407	0.0165503	0.0113596	1.45694	0.146967	0.146967	0.00831898	0.887193	0.376172	0.376172	SB	PTH2R
ENSG00000144597	0.0280214	0.0123858	2.26239	0.0249321	0.0249321	0.00903253	2.33681	0.0205619	0.0205619	SB	EAF1
ENSG00000144741	-0.00957821	0.0123853	-0.773354	0.440381	0.440381	0.00920986	-0.270016	0.787461	0.787461	SB	SLC25A26
ENSG00000144908	-0.00157538	0.00761835	-0.206788	0.836421	0.836421	0.00790082	-6.48291	8.56511e-10	8.56511e-10	SB	ALDH1L1
ENSG00000145246	-0.0181271	0.0122867	-1.47535	0.141958	0.141958	0.00928753	0.592176	0.554484	0.554484	SB	ATP10D
ENSG00000145414	-0.0155603	0.0124316	-1.25168	0.212397	0.212397	0.00917267	-0.728255	0.467414	0.467414	SB	NAF1
ENSG00000145675	0.00697329	0.0113195	0.616043	0.538686	0.538686	0.00933707	-0.349838	0.726874	0.726874	SB	PIK3R1
ENSG00000145794	0.00147094	0.00982357	0.149736	0.88115	0.88115	0.00752856	3.3748	0.000906753	0.000906753	SB	MEGF10
ENSG00000145979	0.00515069	0.011565	0.445369	0.656617	0.656617	0.00892586	-0.078888	0.93721	0.93721	SB	TBC1D7
ENSG00000146192	0.00660894	0.0115659	0.571418	0.568467	0.568467	0.00867722	-0.98433	0.326289	0.326289	SB	FGD2
ENSG00000146414	-0.0018703	0.0121044	-0.154514	0.877387	0.877387	0.00927775	0.568612	0.570336	0.570336	SB	SHPRH
ENSG00000146676	-0.0122491	0.0124442	-0.984323	0.326347	0.326347	0.0093095	-0.796005	0.427089	0.427089	SB	PURB
ENSG00000146909	-0.00220362	0.0123091	-0.179024	0.858131	0.858131	0.00921144	-0.385228	0.700529	0.700529	SB	NOM1
ENSG00000147133	0.00702704	0.0119906	0.586045	0.558618	0.558618	0.00931152	-0.667284	0.505455	0.505455	SB	TAF1
ENSG00000147394	-0.000285796	0.0111915	-0.0255369	0.979656	0.979656	0.00869664	3.4973	0.000593513	0.000593513	SB	ZNF185
ENSG00000147576	-0.0128408	0.0105757	-1.21418	0.226354	0.226354	0.00822095	-5.49499	1.33567e-07	1.33567e-07	SB	ADHFE1
ENSG00000147853	0.00388207	0.0109606	0.354183	0.723638	0.723638	0.00872605	-4.29573	2.85905e-05	2.85905e-05	SB	AK3
ENSG00000148143	0.0138329	0.0103365	1.33825	0.182591	0.182591	0.00846018	5.22647	4.80133e-07	4.80133e-07	SB	ZNF462
ENSG00000148308	-0.000326261	0.0120096	-0.0271666	0.978359	0.978359	0.00896284	2.36085	0.0193149	0.0193149	SB	GTF3C5
ENSG00000148444	-0.00919518	0.0122338	-0.751623	0.453311	0.453311	0.00931882	0.783093	0.434613	0.434613	SB	COMMD3
ENSG00000148690	-0.0106774	0.0118758	-0.899085	0.369872	0.369872	0.00930363	-1.05339	0.293589	0.293589	SB	FRA10AC1
ENSG00000148926	0.00384787	0.00917016	0.419608	0.675299	0.675299	0.00792921	-5.32511	3.01569e-07	3.01569e-07	SB	ADM
ENSG00000149179	0.0098836	0.0117821	0.838868	0.402714	0.402714	0.00873025	2.58265	0.0106081	0.0106081	SB	C11orf49
ENSG00000149328	-0.00266804	0.00951244	-0.280479	0.779449	0.779449	0.00744781	3.0256	0.00284907	0.00284907	SB	GLB1L2
ENSG00000149548	-0.0388698	0.0115116	-3.37657	0.000908561	0.000908561	0.00842326	-3.28697	0.00122009	0.00122009	SB	CCDC15
ENSG00000149761	0.00868356	0.0121237	0.71625	0.474814	0.474814	0.00905113	0.187883	0.851182	0.851182	SB	NUDT22
ENSG00000150316	-0.0102675	0.0120141	-0.854621	0.393957	0.393957	0.00930982	-0.537841	0.591358	0.591358	SB	CWC15
ENSG00000150636	0.00198638	0.0111509	0.178136	0.858827	0.858827	0.0091799	-0.412085	0.680773	0.680773	SB	CCDC102B
ENSG00000150967	0.00906062	0.0111197	0.814828	0.416304	0.416304	0.00824954	1.67291	0.0961007	0.0961007	SB	ABCB9
ENSG00000151176	-0.00143934	0.0114211	-0.126025	0.89986	0.89986	0.00899669	-2.77665	0.00608011	0.00608011	SB	PLBD2
ENSG00000151366	-0.0221474	0.00993809	-2.22853	0.0271483	0.0271483	0.00882516	-3.9623	0.0001073	0.0001073	SB	NDUFC2
ENSG00000151552	0.00777216	0.00724804	1.07231	0.285091	0.285091	0.00791197	-5.69737	4.95392e-08	4.95392e-08	SB	QDPR
ENSG00000151725	-0.0204294	0.0113598	-1.79839	0.0738797	0.0738797	0.00853018	0.262828	0.792987	0.792987	SB	CENPU
ENSG00000151914	0.0188538	0.00820564	2.29766	0.0227925	0.0227925	0.00883142	4.47502	1.35997e-05	1.35997e-05	SB	DST
ENSG00000152193	0.0107324	0.0126758	0.84669	0.398352	0.398352	0.00926748	-0.128275	0.898076	0.898076	SB	RNF219
ENSG00000152404	0.00885867	0.0125767	0.704373	0.482158	0.482158	0.00933358	0.458779	0.646952	0.646952	SB	CWF19L2
ENSG00000152558	-0.0105976	0.00872019	-1.21529	0.22593	0.22593	0.00789204	5.31493	3.16488e-07	3.16488e-07	SB	TMEM123
ENSG00000152785	-0.0163427	0.00881227	-1.85454	0.0653845	0.0653845	0.00674238	-4.18231	4.52281e-05	4.52281e-05	SB	BMP3
ENSG00000153037	0.00562643	0.0122204	0.460413	0.645805	0.645805	0.00928016	0.0825213	0.934325	0.934325	SB	SRP19
ENSG00000153208	-0.0188194	0.0120383	-1.5633	0.119831	0.119831	0.00902307	0.525239	0.600071	0.600071	SB	MERTK
ENSG00000153485	-0.0129974	0.0119272	-1.08972	0.277369	0.277369	0.00886553	-0.845568	0.398929	0.398929	SB	TMEM251
ENSG00000153823	-0.00378827	0.0113919	-0.332542	0.739888	0.739888	0.00878451	-2.41112	0.0169207	0.0169207	SB	PID1
ENSG00000154027	0.00455616	0.00910568	0.500365	0.617461	0.617461	0.00813507	6.33282	1.9052e-09	1.9052e-09	SB	AK5
ENSG00000154222	0.00162982	0.0118183	0.137906	0.890477	0.890477	0.00875585	-1.53791	0.125846	0.125846	SB	CC2D1B
ENSG00000154447	-0.019344	0.0123772	-1.56287	0.119931	0.119931	0.00925169	-1.13017	0.259924	0.259924	SB	SH3RF1
ENSG00000154723	-0.00759815	0.00820785	-0.925718	0.355897	0.355897	0.00827889	-6.34682	1.76914e-09	1.76914e-09	SB	ATP5J
ENSG00000154928	-0.00894138	0.00934305	-0.957009	0.339914	0.339914	0.0082211	4.46138	1.44017e-05	1.44017e-05	SB	EPHB1
ENSG00000155189	-0.000647005	0.0111868	-0.0578365	0.953946	0.953946	0.00867338	1.9507	0.0526627	0.0526627	SB	AGPAT5
ENSG00000155463	0.00275136	0.0113819	0.241733	0.809277	0.809277	0.00927361	-0.0741137	0.941003	0.941003	SB	OXA1L
ENSG00000155754	0.00349302	0.0108343	0.322403	0.747541	0.747541	0.00816963	-1.32341	0.187395	0.187395	SB	ALS2CR11
ENSG00000155966	0.0082577	0.0110424	0.747816	0.455598	0.455598	0.00836243	-1.59098	0.11339	0.11339	SB	AFF2
ENSG00000156170	0.00190318	0.0123761	0.153779	0.877965	0.877965	0.00904581	0.290917	0.771454	0.771454	SB	NDUFAF6
ENSG00000156384	-0.0231455	0.0113213	-2.04441	0.0424462	0.0424462	0.0084809	-1.37928	0.16954	0.16954	SB	SFR1
ENSG00000156599	-0.00725266	0.0127361	-0.569455	0.569795	0.569795	0.00931826	-0.905616	0.366363	0.366363	SB	ZDHHC5
ENSG00000156860	0.00126096	0.0126414	0.0997483	0.920661	0.920661	0.00928482	1.00593	0.315814	0.315814	SB	FBRS
ENSG00000157107	0.0036766	0.0121947	0.301491	0.763406	0.763406	0.00928046	-1.32519	0.186807	0.186807	SB	FCHO2
ENSG00000157350	0.0237558	0.0116799	2.03391	0.0435061	0.0435061	0.00920758	-0.457439	0.647914	0.647914	SB	ST3GAL2
ENSG00000157593	-0.0167654	0.0114225	-1.46775	0.14401	0.14401	0.00909956	1.78029	0.0767343	0.0767343	SB	SLC35B2
ENSG00000157833	-0.000748868	0.0112575	-0.0665218	0.94704	0.94704	0.00825734	-1.04789	0.296108	0.296108	SB	GAREM2
ENSG00000158106	-0.00168834	0.00932799	-0.180997	0.856585	0.856585	0.00709826	2.86354	0.00469269	0.00469269	SB	RHPN1
ENSG00000158296	0.0244768	0.0104267	2.3475	0.0200442	0.0200442	0.00763138	3.1007	0.0022451	0.0022451	SB	SLC13A3
ENSG00000158552	0.0154977	0.0119076	1.3015	0.194838	0.194838	0.00894343	0.6816	0.496378	0.496378	SB	ZFAND2B
ENSG00000158793	0.017558	0.0122672	1.43129	0.154173	0.154173	0.00912626	-0.531724	0.59558	0.59558	SB	NIT1
ENSG00000159063	0.00113928	0.0123284	0.0924116	0.926479	0.926479	0.00920113	0.262524	0.793221	0.793221	SB	ALG8
ENSG00000159210	-0.0120112	0.0124613	-0.96388	0.336467	0.336467	0.00931464	-0.539509	0.59021	0.59021	SB	SNF8
ENSG00000159388	0.000555897	0.0118763	0.0468071	0.962722	0.962722	0.00932065	-0.845232	0.399116	0.399116	SB	BTG2
ENSG00000159714	0.000682962	0.0115724	0.0590166	0.953008	0.953008	0.00880233	0.527381	0.598586	0.598586	SB	ZDHHC1
ENSG00000160055	-1.94552e-05	0.0103849	-0.00187342	0.998507	0.998507	0.00759909	1.30563	0.193364	0.193364	SB	TMEM234
ENSG00000160191	-0.00672713	0.0121198	-0.555053	0.579584	0.579584	0.00899331	1.55292	0.122218	0.122218	SB	PDE9A
ENSG00000160293	0.013724	0.0115816	1.18498	0.237669	0.237669	0.00874692	3.72275	0.000264189	0.000264189	SB	VAV2
ENSG00000160445	0.0230481	0.0123672	1.86364	0.0640863	0.0640863	0.0091154	2.3798	0.0183796	0.0183796	SB	ZER1
ENSG00000160695	-0.00929577	0.0124267	-0.748047	0.455459	0.455459	0.00908928	0.134372	0.89326	0.89326	SB	VPS11
ENSG00000160862	-0.00675399	0.00852288	-0.792454	0.429194	0.429194	0.00843754	5.7932	3.07269e-08	3.07269e-08	SB	AZGP1
ENSG00000161040	-0.00926526	0.0102156	-0.906973	0.365697	0.365697	0.00793465	1.61882	0.107257	0.107257	SB	FBXL13
ENSG00000161405	0.00116902	0.0104611	0.11175	0.911153	0.911153	0.00846376	4.43386	1.61602e-05	1.61602e-05	SB	IKZF3
ENSG00000161791	0.0121043	0.0123395	0.980938	0.328009	0.328009	0.00918026	-0.384243	0.701257	0.701257	SB	FMNL3
ENSG00000162063	0.0237613	0.0111079	2.13913	0.0338438	0.0338438	0.00833666	2.75511	0.00647741	0.00647741	SB	CCNF
ENSG00000162244	0.0168862	0.00858711	1.96646	0.0508641	0.0508641	0.00790218	6.47346	9.00996e-10	9.00996e-10	SB	RPL29
ENSG00000162413	0.0105376	0.012046	0.874781	0.38292	0.38292	0.00928353	-1.27918	0.202499	0.202499	SB	KLHL21
ENSG00000162545	0.0122583	0.0102237	1.199	0.232185	0.232185	0.00862519	5.14012	7.1793e-07	7.1793e-07	SB	CAMK2N1
ENSG00000162636	0.000377387	0.012157	0.0310426	0.975272	0.975272	0.00898262	-0.313009	0.75464	0.75464	SB	FAM102B
ENSG00000162736	0.00540682	0.0118551	0.456077	0.648913	0.648913	0.00930448	-0.341346	0.733245	0.733245	SB	NCSTN
ENSG00000162851	0.00240062	0.0118696	0.20225	0.839961	0.839961	0.00866076	-0.0341397	0.972804	0.972804	SB	TFB2M
ENSG00000162971	0.00545735	0.0121249	0.450095	0.653212	0.653212	0.00882958	1.05103	0.294671	0.294671	SB	TYW5
ENSG00000163053	0.00481265	0.0118778	0.405179	0.685852	0.685852	0.00876162	-1.19999	0.231739	0.231739	SB	SLC16A14
ENSG00000163161	0.0140791	0.0125582	1.1211	0.263816	0.263816	0.00926123	1.17892	0.240003	0.240003	SB	ERCC3
ENSG00000163320	-0.00856767	0.0121756	-0.703673	0.482593	0.482593	0.00919209	-0.841111	0.401414	0.401414	SB	CGGBP1
ENSG00000163430	-0.00549382	0.00775438	-0.70848	0.479612	0.479612	0.00847943	-5.08518	9.25147e-07	9.25147e-07	SB	FSTL1
ENSG00000163513	-0.014957	0.0108871	-1.37383	0.171294	0.171294	0.00875755	-4.75058	4.16179e-06	4.16179e-06	SB	TGFBR2
ENSG00000163590	-0.0215278	0.0108403	-1.9859	0.0486422	0.0486422	0.00836886	-5.93106	1.53219e-08	1.53219e-08	SB	PPM1L
ENSG00000163638	-0.000940877	0.0123304	-0.0763055	0.939265	0.939265	0.00909465	-1.40682	0.161224	0.161224	SB	ADAMTS9
ENSG00000163719	-0.00945895	0.0119794	-0.789602	0.430854	0.430854	0.0090875	-0.176126	0.860395	0.860395	SB	MTMR14
ENSG00000163808	0.018607	0.0100644	1.8488	0.0662135	0.0662135	0.00756882	0.633052	0.527512	0.527512	SB	KIF15
ENSG00000163877	0.00922114	0.0122483	0.752852	0.452574	0.452574	0.0091477	1.56141	0.120203	0.120203	SB	SNIP1
ENSG00000163946	0.000287416	0.0120226	0.0239063	0.980955	0.980955	0.00929201	0.227315	0.82044	0.82044	SB	FAM208A
ENSG00000164038	0.032862	0.0110493	2.97413	0.00336316	0.00336316	0.0087882	1.39051	0.166109	0.166109	SB	SLC9B2
ENSG00000164091	0.00309366	0.012618	0.245177	0.806613	0.806613	0.00928315	1.45938	0.146222	0.146222	SB	WDR82
ENSG00000164151	-0.00171255	0.0118275	-0.144795	0.885043	0.885043	0.00933064	-0.47252	0.637134	0.637134	SB	ICE1
ENSG00000164211	-0.0115288	0.0106876	-1.07871	0.282238	0.282238	0.007832	-1.69546	0.0917361	0.0917361	SB	STARD4
ENSG00000164307	-0.00615381	0.0112618	-0.54643	0.585482	0.585482	0.00869522	-3.21833	0.00153227	0.00153227	SB	ERAP1
ENSG00000164434	0.00272727	0.00936196	0.291313	0.771165	0.771165	0.00724738	4.0981	6.3207e-05	6.3207e-05	SB	FABP7
ENSG00000164591	0.00258609	0.00937466	0.27586	0.782989	0.782989	0.00706124	-0.315478	0.752768	0.752768	SB	MYOZ3
ENSG00000164687	-0.00525667	0.00875347	-0.600524	0.548952	0.548952	0.00791862	-6.74474	2.06991e-10	2.06991e-10	SB	FABP5
ENSG00000164818	-0.00210464	0.0116823	-0.180157	0.857243	0.857243	0.00882372	2.07174	0.0397322	0.0397322	SB	DNAAF5
ENSG00000164919	-0.0135106	0.0105167	-1.28468	0.200641	0.200641	0.00915667	-2.68155	0.00801756	0.00801756	SB	COX6C
ENSG00000164978	-0.0135508	0.0122017	-1.11057	0.268312	0.268312	0.00913357	0.501883	0.61637	0.61637	SB	NUDT2
ENSG00000165118	-0.00376992	0.011693	-0.322409	0.747537	0.747537	0.00874001	-1.88515	0.0610388	0.0610388	SB	C9orf64
ENSG00000165215	0.0134121	0.00714075	1.87825	0.0620493	0.0620493	0.00697967	9.26275	6.44609e-17	6.44609e-17	SB	CLDN3
ENSG00000165349	0.0116027	0.00875717	1.32494	0.186958	0.186958	0.00682772	4.66536	6.03448e-06	6.03448e-06	SB	SLC7A3
ENSG00000165495	-0.00953619	0.00934648	-1.0203	0.309028	0.309028	0.00716396	-4.86814	2.47369e-06	2.47369e-06	SB	PKNOX2
ENSG00000165632	0.00846206	0.0126443	0.669237	0.504247	0.504247	0.00933906	0.104861	0.916604	0.916604	SB	TAF3
ENSG00000165714	0.0135962	0.0112933	1.20391	0.230287	0.230287	0.00822602	1.30216	0.194544	0.194544	SB	BORCS5
ENSG00000165819	-0.00710886	0.0118515	-0.59983	0.549414	0.549414	0.00901409	2.37177	0.0187706	0.0187706	SB	METTL3
ENSG00000165966	-0.0193119	0.00975903	-1.97887	0.0494362	0.0494362	0.00764208	-2.45429	0.0150785	0.0150785	SB	PDZRN4
ENSG00000166128	-0.000536908	0.0118014	-0.0454951	0.963766	0.963766	0.00926777	-1.28677	0.199845	0.199845	SB	RAB8B
ENSG00000166189	0.000271164	0.012333	0.0219869	0.982484	0.982484	0.00916048	0.359917	0.719336	0.719336	SB	HPS6
ENSG00000166275	0.00287113	0.0125516	0.228745	0.81934	0.81934	0.00930738	-0.127236	0.898898	0.898898	SB	BORCS7
ENSG00000166398	-0.00867327	0.0122978	-0.70527	0.481602	0.481602	0.00915363	-2.21205	0.0282357	0.0282357	SB	KIAA0355
ENSG00000166477	0.0120014	0.0122499	0.979707	0.328615	0.328615	0.00912743	1.96414	0.0510709	0.0510709	SB	LEO1
ENSG00000166592	-0.0196631	0.00874846	-2.24761	0.0258792	0.0258792	0.00773796	-2.28887	0.0232615	0.0232615	SB	RRAD
ENSG00000166793	-0.00941315	0.00998416	-0.942808	0.347109	0.347109	0.00764275	0.341762	0.732933	0.732933	SB	YPEL4
ENSG00000166860	0.00037468	0.0120357	0.0311307	0.975202	0.975202	0.00881591	0.548846	0.583799	0.583799	SB	ZBTB39
ENSG00000166947	-0.00267466	0.00985009	-0.271537	0.786306	0.786306	0.00753464	-3.76501	0.000226047	0.000226047	SB	EPB42
ENSG00000167088	-0.0143236	0.0113042	-1.26711	0.20684	0.20684	0.00883646	2.33583	0.0206141	0.0206141	SB	SNRPD1
ENSG00000167196	0.0183618	0.0110621	1.65989	0.0987701	0.0987701	0.00875941	4.78009	3.65541e-06	3.65541e-06	SB	FBXO22
ENSG00000167323	-0.0036834	0.0118616	-0.310531	0.756536	0.756536	0.00901023	-2.86527	0.00466833	0.00466833	SB	STIM1
ENSG00000167508	-0.00436026	0.0117754	-0.370287	0.711627	0.711627	0.00886171	-1.03537	0.301902	0.301902	SB	MVD
ENSG00000167565	-0.0126944	0.0115917	-1.09513	0.275001	0.275001	0.00844018	-0.287021	0.77443	0.77443	SB	SERTAD3
ENSG00000167656	0.00221897	0.00984298	0.225437	0.821908	0.821908	0.00727614	2.23908	0.0263888	0.0263888	SB	LY6D
ENSG00000167733	0.0258294	0.0117462	2.19896	0.0292229	0.0292229	0.00863349	3.59167	0.000424912	0.000424912	SB	HSD11B1L
ENSG00000167840	0.00388574	0.0110753	0.350849	0.726134	0.726134	0.00834651	2.29465	0.0229205	0.0229205	SB	ZNF232
ENSG00000167977	0.00125998	0.011923	0.105676	0.915963	0.915963	0.00908614	1.02694	0.305844	0.305844	SB	KCTD5
ENSG00000168036	-0.0061497	0.00907496	-0.677655	0.498906	0.498906	0.0078166	5.56811	9.35914e-08	9.35914e-08	SB	CTNNB1
ENSG00000168143	0.000316985	0.00964697	0.0328585	0.973826	0.973826	0.00770064	3.59027	0.000427044	0.000427044	SB	FAM83B
ENSG00000168275	0.00634032	0.0125808	0.503969	0.614932	0.614932	0.00920985	0.20406	0.83854	0.83854	SB	COA6
ENSG00000168389	-0.00755514	0.0103732	-0.728333	0.467406	0.467406	0.00764124	0.897521	0.370653	0.370653	SB	MFSD2A
ENSG00000168488	0.0216262	0.0118924	1.81849	0.0707396	0.0707396	0.00887651	4.08255	6.72021e-05	6.72021e-05	SB	ATXN2L
ENSG00000168610	0.0130754	0.0122544	1.06699	0.287478	0.287478	0.00926144	1.11392	0.266814	0.266814	SB	STAT3
ENSG00000168772	-0.00583045	0.0118856	-0.490547	0.624376	0.624376	0.00889242	1.43363	0.153432	0.153432	SB	CXXC4
ENSG00000168884	0.00697656	0.0121038	0.576395	0.565106	0.565106	0.00932227	-0.379076	0.705083	0.705083	SB	TNIP2
ENSG00000168994	0.000385049	0.0092879	0.041457	0.96698	0.96698	0.00839909	-4.39609	1.89131e-05	1.89131e-05	SB	PXDC1
ENSG00000169105	0.00873728	0.0122626	0.712512	0.477119	0.477119	0.00920081	0.702546	0.483256	0.483256	SB	CHST14
ENSG00000169228	-0.00195905	0.0109654	-0.178658	0.858418	0.858418	0.00843284	1.42042	0.157236	0.157236	SB	RAB24
ENSG00000169375	0.00847888	0.0123675	0.685576	0.493909	0.493909	0.0091426	1.89731	0.0594057	0.0594057	SB	SIN3A
ENSG00000169562	0.00647061	0.00896431	0.721819	0.471392	0.471392	0.00702056	4.14757	5.19572e-05	5.19572e-05	SB	GJB1
ENSG00000169710	-0.00333634	0.00824282	-0.404757	0.686162	0.686162	0.00848271	-5.45255	1.63964e-07	1.63964e-07	SB	FASN
ENSG00000169857	-0.00812703	0.0120616	-0.673795	0.501351	0.501351	0.00882907	-1.69385	0.0920428	0.0920428	SB	AVEN
ENSG00000169967	0.00253153	0.0122548	0.206574	0.836589	0.836589	0.00925649	-1.25531	0.211011	0.211011	SB	MAP3K2
ENSG00000170145	-0.0027458	0.00809724	-0.339104	0.734948	0.734948	0.00781091	-7.34285	7.21078e-12	7.21078e-12	SB	SIK2
ENSG00000170276	-0.00510682	0.011381	-0.448713	0.654207	0.654207	0.00855213	-3.31635	0.00110548	0.00110548	SB	HSPB2
ENSG00000170390	-0.000224165	0.0115176	-0.0194628	0.984495	0.984495	0.00851814	0.117238	0.906803	0.906803	SB	DCLK2
ENSG00000170525	-0.00834378	0.00844542	-0.987965	0.324566	0.324566	0.00798276	-6.70252	2.60811e-10	2.60811e-10	SB	PFKFB3
ENSG00000170647	-0.0216044	0.0115075	-1.87742	0.062163	0.062163	0.00843662	-1.50326	0.134543	0.134543	SB	TMEM133
ENSG00000170860	-0.0162608	0.012535	-1.29723	0.196301	0.196301	0.00925263	-1.80532	0.0727141	0.0727141	SB	LSM3
ENSG00000170989	-0.0394216	0.0105628	-3.73212	0.000258193	0.000258193	0.00806005	-7.39593	5.31536e-12	5.31536e-12	SB	S1PR1
ENSG00000171135	-0.00302968	0.0122185	-0.247959	0.804464	0.804464	0.00920361	0.752039	0.453021	0.453021	SB	JAGN1
ENSG00000171227	-0.00614461	0.00738169	-0.832412	0.406337	0.406337	0.00743157	-7.72329	7.91399e-13	7.91399e-13	SB	TMEM37
ENSG00000171388	0.00674637	0.0103193	0.653764	0.514142	0.514142	0.00791011	3.56118	0.000473712	0.000473712	SB	APLN
ENSG00000171503	-0.00942777	0.0105544	-0.893254	0.372976	0.372976	0.00860077	-5.07497	9.69618e-07	9.69618e-07	SB	ETFDH
ENSG00000171659	-0.00266573	0.0103541	-0.257455	0.797137	0.797137	0.00842011	-4.77645	3.71451e-06	3.71451e-06	SB	GPR34
ENSG00000171817	0.000719564	0.0109912	0.0654675	0.947878	0.947878	0.0082235	1.04428	0.297773	0.297773	SB	ZNF540
ENSG00000171960	0.0124016	0.0118964	1.04247	0.298665	0.298665	0.00898736	3.15232	0.00190108	0.00190108	SB	PPIH
ENSG00000172116	0.0045083	0.00946987	0.476068	0.634633	0.634633	0.00699841	2.74417	0.00668806	0.00668806	SB	CD8B
ENSG00000172273	0.00860548	0.0114671	0.750447	0.454017	0.454017	0.0086323	2.01774	0.0451201	0.0451201	SB	HINFP
ENSG00000172403	-0.00444153	0.00960872	-0.462239	0.644497	0.644497	0.00908491	-1.46223	0.145443	0.145443	SB	SYNPO2
ENSG00000172578	-0.00766672	0.0116885	-0.655919	0.512758	0.512758	0.00852849	0.25087	0.802204	0.802204	SB	KLHL6
ENSG00000172766	-0.023912	0.0111514	-2.1443	0.0334208	0.0334208	0.00905729	-0.284614	0.776271	0.776271	SB	NAA16
ENSG00000172915	0.0168506	0.0110884	1.51966	0.130442	0.130442	0.00896226	3.68605	0.000302179	0.000302179	SB	NBEA
ENSG00000173041	-0.00767038	0.01263	-0.607314	0.544448	0.544448	0.00917017	-0.0861668	0.931431	0.931431	SB	ZNF680
ENSG00000173209	-0.0175796	0.0118258	-1.48655	0.138975	0.138975	0.00925455	0.174259	0.86186	0.86186	SB	AHSA2
ENSG00000173334	-0.00841341	0.0114321	-0.735945	0.462772	0.462772	0.00901365	-3.11269	0.00216043	0.00216043	SB	TRIB1
ENSG00000173482	-0.00772911	0.00909731	-0.849604	0.396733	0.396733	0.00790633	-6.92841	7.50337e-11	7.50337e-11	SB	PTPRM
ENSG00000173638	0.00359406	0.0114718	0.313296	0.754438	0.754438	0.00880652	-2.31617	0.0216886	0.0216886	SB	SLC19A1
ENSG00000173846	-0.00583171	0.0118314	-0.492903	0.622713	0.622713	0.00879064	1.25582	0.210827	0.210827	SB	PLK3
ENSG00000174004	0.00326627	0.0116906	0.279392	0.780281	0.780281	0.00860466	-0.232872	0.816128	0.816128	SB	NRROS
ENSG00000174177	0.0167906	0.0115993	1.44756	0.149572	0.149572	0.00868091	0.829239	0.40808	0.40808	SB	CTU2
ENSG00000174437	-0.000675573	0.0125291	-0.0539201	0.957062	0.957062	0.00924803	-1.88328	0.0612931	0.0612931	SB	ATP2A2
ENSG00000174669	0.00725065	0.0112083	0.646901	0.518564	0.518564	0.00849564	2.80998	0.00550894	0.00550894	SB	SLC29A2
ENSG00000174807	0.0208666	0.0101594	2.05392	0.0415061	0.0415061	0.00875219	-1.56989	0.118216	0.118216	SB	CD248
ENSG00000174953	0.0198711	0.0115555	1.71961	0.0873118	0.0873118	0.00906073	3.179	0.00174312	0.00174312	SB	DHX36
ENSG00000175161	-0.0241869	0.00861159	-2.80864	0.00555432	0.00555432	0.00710095	-8.33478	2.04229e-14	2.04229e-14	SB	CADM2
ENSG00000175287	0.00921151	0.0122502	0.751949	0.453115	0.453115	0.00915475	2.56183	0.0112406	0.0112406	SB	PHYHD1
ENSG00000175471	0.00789491	0.010649	0.741377	0.459482	0.459482	0.00896856	-2.70171	0.00756556	0.00756556	SB	MCTP1
ENSG00000175643	0.00717956	0.0103963	0.690589	0.49076	0.49076	0.00781356	2.93641	0.00375914	0.00375914	SB	RMI2
ENSG00000175854	-0.010797	0.0122089	-0.884358	0.377745	0.377745	0.00901346	-1.51995	0.130299	0.130299	SB	SWI5
ENSG00000176083	0.0271703	0.00871641	3.11715	0.00214266	0.00214266	0.00648021	6.21651	3.51321e-09	3.51321e-09	SB	ZNF683
ENSG00000176261	0.00136567	0.0122269	0.111694	0.911197	0.911197	0.00926154	-0.732256	0.464975	0.464975	SB	ZBTB8OS
ENSG00000176463	0.0127337	0.0123586	1.03036	0.304298	0.304298	0.00931983	-0.243652	0.807781	0.807781	SB	SLCO3A1
ENSG00000176715	0.0173695	0.0121603	1.42838	0.155008	0.155008	0.00892924	1.47746	0.14132	0.14132	SB	ACSF3
ENSG00000176928	0.0164054	0.01092	1.50233	0.134857	0.134857	0.0079968	2.16898	0.0314104	0.0314104	SB	GCNT4
ENSG00000177082	0.021682	0.0118909	1.8234	0.0699883	0.0699883	0.00886301	3.94253	0.000115764	0.000115764	SB	WDR73
ENSG00000177302	-0.0278909	0.0116684	-2.39029	0.0179219	0.0179219	0.00895282	0.290315	0.771913	0.771913	SB	TOP3A
ENSG00000177464	0.00181843	0.00998362	0.182141	0.855688	0.855688	0.00801615	-3.62962	0.000370775	0.000370775	SB	GPR4
ENSG00000177646	-0.000964424	0.0108005	-0.0892942	0.928953	0.928953	0.00868769	-3.28102	0.00124461	0.00124461	SB	ACAD9
ENSG00000177822	0.00120005	0.00966586	0.124154	0.901339	0.901339	0.00742443	-2.79037	0.00583885	0.00583885	SB	AC108142.1
ENSG00000177981	0.00612595	0.0123808	0.494796	0.621379	0.621379	0.00929493	0.654492	0.51364	0.51364	SB	ASB8
ENSG00000178175	0.00516959	0.0108329	0.477211	0.633821	0.633821	0.00844732	-3.20583	0.00159658	0.00159658	SB	ZNF366
ENSG00000178397	-0.00489021	0.0119556	-0.40903	0.683029	0.683029	0.00915049	0.870539	0.385179	0.385179	SB	FAM220A
ENSG00000178685	0.0106073	0.0112039	0.94675	0.345102	0.345102	0.0082619	0.46096	0.64539	0.64539	SB	PARP10
ENSG00000178878	-0.0195156	0.0114251	-1.70814	0.0894259	0.0894259	0.00852285	-4.58553	8.50968e-06	8.50968e-06	SB	APOLD1
ENSG00000178982	0.0289499	0.0104785	2.76279	0.00635833	0.00635833	0.0092452	1.42711	0.155301	0.155301	SB	EIF3K
ENSG00000179151	0.00245672	0.012101	0.203018	0.839362	0.839362	0.00884924	-0.267711	0.789232	0.789232	SB	EDC3
ENSG00000179388	0.000145892	0.00974708	0.0149678	0.988075	0.988075	0.00791333	3.87318	0.000150763	0.000150763	SB	EGR3
ENSG00000179639	0.00037008	0.0106847	0.0346364	0.97241	0.97241	0.00817615	1.39705	0.164136	0.164136	SB	FCER1A
ENSG00000179921	0.018878	0.00976445	1.93334	0.0548457	0.0548457	0.00771144	-1.71472	0.0881371	0.0881371	SB	GPBAR1
ENSG00000180113	0.0074653	0.0108422	0.688539	0.492046	0.492046	0.00805971	0.885986	0.37682	0.37682	SB	TDRD6
ENSG00000180376	-0.014638	0.0120848	-1.21127	0.227464	0.227464	0.00925708	-0.0158827	0.987346	0.987346	SB	CCDC66
ENSG00000180660	-0.00519876	0.0118703	-0.437963	0.661966	0.661966	0.00876215	1.02436	0.307058	0.307058	SB	MAB21L1
ENSG00000180875	0.0084335	0.010565	0.798249	0.425833	0.425833	0.00825689	3.64023	0.000356849	0.000356849	SB	GREM2
ENSG00000181026	0.0107878	0.01173	0.919675	0.359038	0.359038	0.00880486	1.46254	0.145358	0.145358	SB	AEN
ENSG00000181234	0.00528309	0.00864806	0.610899	0.542078	0.542078	0.00803303	-5.65125	6.22293e-08	6.22293e-08	SB	TMEM132C
ENSG00000181585	0.00996159	0.0099457	1.0016	0.317953	0.317953	0.00730204	1.17873	0.240077	0.240077	SB	TMIE
ENSG00000181826	0.00692311	0.0117037	0.591532	0.554945	0.554945	0.00895056	-2.07178	0.0397283	0.0397283	SB	RELL1
ENSG00000182054	0.0340682	0.0116055	2.93553	0.00378794	0.00378794	0.00903379	2.67792	0.0081015	0.0081015	SB	IDH2
ENSG00000182175	0.0247688	0.0111316	2.2251	0.0273827	0.0273827	0.00863946	5.34934	2.6878e-07	2.6878e-07	SB	RGMA
ENSG00000182324	0.0251437	0.0107338	2.34249	0.0203067	0.0203067	0.00815514	3.58263	0.00043886	0.00043886	SB	KCNJ14
ENSG00000182534	0.00989912	0.0106828	0.926641	0.355419	0.355419	0.00860012	-3.52176	0.000544624	0.000544624	SB	MXRA7
ENSG00000182670	0.000298074	0.0111041	0.0268436	0.978616	0.978616	0.0092828	-1.1386	0.256401	0.256401	SB	TTC3
ENSG00000182858	-0.00160536	0.0126489	-0.126917	0.899155	0.899155	0.0092546	-0.0977435	0.922246	0.922246	SB	ALG12
ENSG00000183011	0.0360938	0.0111819	3.22787	0.00149507	0.00149507	0.00913392	1.08535	0.279234	0.279234	SB	NAA38
ENSG00000183172	-0.0068279	0.0117344	-0.581868	0.561422	0.561422	0.00925033	1.74218	0.0832046	0.0832046	SB	SMDT1
ENSG00000183463	0.00873656	0.00931668	0.937734	0.349704	0.349704	0.00700677	-1.98216	0.0490002	0.0490002	SB	URAD
ENSG00000183615	0.0120428	0.0104486	1.15258	0.250693	0.250693	0.00777723	0.60869	0.543506	0.543506	SB	FAM167B
ENSG00000183751	0.00360403	0.0114174	0.315662	0.752644	0.752644	0.00831031	0.479884	0.631899	0.631899	SB	TBL3
ENSG00000183921	-0.0110457	0.00985004	-1.12138	0.263697	0.263697	0.0074873	-1.33222	0.184491	0.184491	SB	SDR42E2
ENSG00000184156	0.002389	0.0109209	0.218755	0.827102	0.827102	0.0080982	1.33028	0.185127	0.185127	SB	KCNQ3
ENSG00000184271	0.00275794	0.0114276	0.24134	0.80958	0.80958	0.00847751	-0.545705	0.585952	0.585952	SB	POU6F1
ENSG00000184441	0.00893365	0.0108427	0.823931	0.411126	0.411126	0.00794567	1.34813	0.179329	0.179329	SB	AP001062.7
ENSG00000184601	0.0112145	0.00789711	1.42007	0.157407	0.157407	0.00788693	-5.77808	3.31432e-08	3.31432e-08	SB	C14orf180
ENSG00000184809	0.0153225	0.00832412	1.84073	0.0673934	0.0673934	0.00637107	6.00304	1.06107e-08	1.06107e-08	SB	B3GALT5-AS1
ENSG00000184967	0.0139718	0.0114318	1.22218	0.223322	0.223322	0.00849055	1.23469	0.218573	0.218573	SB	NOC4L
ENSG00000185052	-0.0140235	0.0113574	-1.23474	0.21862	0.21862	0.00866873	-4.02242	8.5026e-05	8.5026e-05	SB	SLC24A3
ENSG00000185219	-0.000488922	0.0124681	-0.0392137	0.968766	0.968766	0.00925791	1.04036	0.299583	0.299583	SB	ZNF445
ENSG00000185340	0.015215	0.0122165	1.24544	0.214673	0.214673	0.00921921	0.600943	0.548642	0.548642	SB	GAS2L1
ENSG00000185480	0.01635	0.0103014	1.58716	0.114324	0.114324	0.00778747	3.17246	0.00178069	0.00178069	SB	PARPBP
ENSG00000185614	0.012926	0.0110007	1.17502	0.241619	0.241619	0.00828186	1.39951	0.1634	0.1634	SB	FAM212A
ENSG00000185730	0.0247961	0.0110085	2.25244	0.0255662	0.0255662	0.00859685	0.200734	0.841136	0.841136	SB	ZNF696
ENSG00000185880	-0.0139155	0.0119449	-1.16497	0.245655	0.245655	0.00897513	-2.84117	0.00501915	0.00501915	SB	TRIM69
ENSG00000186063	-0.00941684	0.0116169	-0.810612	0.418715	0.418715	0.00875095	-3.08275	0.00237757	0.00237757	SB	AIDA
ENSG00000186222	0.00624149	0.0119098	0.524064	0.600912	0.600912	0.00907222	2.96239	0.00346982	0.00346982	SB	BLOC1S4
ENSG00000186439	0.0047632	0.00935135	0.50936	0.611157	0.611157	0.00798447	-5.17476	6.11254e-07	6.11254e-07	SB	TRDN
ENSG00000186575	0.0267623	0.0124886	2.14293	0.0335325	0.0335325	0.00918704	1.36265	0.174715	0.174715	SB	NF2
ENSG00000186818	0.00127498	0.0112977	0.112853	0.910279	0.910279	0.00866919	-1.27397	0.204335	0.204335	SB	LILRB4
ENSG00000187079	-0.0140796	0.00810327	-1.73753	0.0840947	0.0840947	0.00762022	-8.32063	2.22552e-14	2.22552e-14	SB	TEAD1
ENSG00000187260	0.00582341	0.0114216	0.50986	0.610807	0.610807	0.00844289	2.12064	0.0353372	0.0353372	SB	WDR86
ENSG00000187555	0.00763913	0.0121259	0.629986	0.529545	0.529545	0.00929761	1.19586	0.233343	0.233343	SB	USP7
ENSG00000187764	-0.00214472	0.0111935	-0.191604	0.848279	0.848279	0.00871909	3.76185	0.000228707	0.000228707	SB	SEMA4D
ENSG00000188010	-0.000535409	0.0122635	-0.0436588	0.965227	0.965227	0.00900638	0.202863	0.839474	0.839474	SB	MORN2
ENSG00000188229	0.0258745	0.0118299	2.18721	0.0300848	0.0300848	0.00913603	-0.241147	0.809719	0.809719	SB	TUBB4B
ENSG00000188486	-0.00344975	0.0116156	-0.296992	0.766833	0.766833	0.00873857	0.285537	0.775565	0.775565	SB	H2AFX
ENSG00000188641	0.0125067	0.0121547	1.02896	0.304952	0.304952	0.00929803	0.0907457	0.927797	0.927797	SB	DPYD
ENSG00000188825	0.00676693	0.00994795	0.680234	0.497276	0.497276	0.00735905	1.38931	0.166473	0.166473	SB	LINC00910
ENSG00000189043	-0.0170923	0.0102914	-1.66084	0.0985772	0.0985772	0.0092039	-2.28352	0.0235815	0.0235815	SB	NDUFA4
ENSG00000189164	0.00308414	0.011809	0.261169	0.794276	0.794276	0.00871601	1.26414	0.207834	0.207834	SB	ZNF527
ENSG00000189337	0.0127566	0.0125538	1.01615	0.310994	0.310994	0.00927945	0.84753	0.397838	0.397838	SB	KAZN
ENSG00000196139	0.0107979	0.00820717	1.31566	0.190049	0.190049	0.0078221	-5.42341	1.88638e-07	1.88638e-07	SB	AKR1C3
ENSG00000196220	0.00753434	0.0113201	0.66557	0.506583	0.506583	0.00869187	3.38967	0.000861799	0.000861799	SB	SRGAP3
ENSG00000196345	0.000816691	0.0115425	0.0707553	0.943675	0.943675	0.00841736	0.301161	0.763643	0.763643	SB	ZKSCAN7
ENSG00000196422	-0.00309516	0.0118558	-0.261067	0.794355	0.794355	0.00865723	0.508644	0.611631	0.611631	SB	PPP1R26
ENSG00000196505	0.00428043	0.0123945	0.345349	0.730256	0.730256	0.00910382	-0.716595	0.474563	0.474563	SB	GDAP2
ENSG00000196597	0.00197656	0.0114529	0.172582	0.863184	0.863184	0.00851023	0.757366	0.449832	0.449832	SB	ZNF782
ENSG00000196689	-0.00923503	0.0103936	-0.888529	0.375505	0.375505	0.0080002	0.841431	0.401236	0.401236	SB	TRPV1
ENSG00000196792	-0.00472244	0.0114101	-0.413881	0.67948	0.67948	0.0089581	-3.36255	0.000945395	0.000945395	SB	STRN3
ENSG00000196924	0.00227682	0.00858275	0.265279	0.791114	0.791114	0.00921048	0.557082	0.578171	0.578171	SB	FLNA
ENSG00000197019	0.00555834	0.0120767	0.460254	0.645919	0.645919	0.00898295	0.740901	0.45973	0.45973	SB	SERTAD1
ENSG00000197111	-0.0240507	0.0120188	-2.00108	0.0469651	0.0469651	0.00923894	0.00584652	0.995342	0.995342	SB	PCBP2
ENSG00000197183	0.00746238	0.0122359	0.609876	0.542754	0.542754	0.00909624	0.793215	0.428708	0.428708	SB	NOL4L
ENSG00000197329	-0.00637878	0.0113351	-0.562747	0.574344	0.574344	0.00868128	2.38879	0.0179498	0.0179498	SB	PELI1
ENSG00000197448	0.019054	0.0113742	1.67519	0.0957246	0.0957246	0.00923809	0.0476144	0.962077	0.962077	SB	GSTK1
ENSG00000197565	-0.000640009	0.00979613	-0.0653328	0.947985	0.947985	0.00784543	3.5231	0.000542055	0.000542055	SB	COL4A6
ENSG00000197696	0.00592674	0.00734366	0.807055	0.420756	0.420756	0.00785328	-6.52735	6.74547e-10	6.74547e-10	SB	NMB
ENSG00000197798	0.00053272	0.0116297	0.0458068	0.963518	0.963518	0.00869492	-1.40688	0.161206	0.161206	SB	FAM118B
ENSG00000197933	-0.00245266	0.0113952	-0.215236	0.829839	0.829839	0.00854008	0.786211	0.432789	0.432789	SB	ZNF823
ENSG00000198015	-0.0179865	0.0117417	-1.53185	0.127408	0.127408	0.00912847	1.4405	0.151484	0.151484	SB	MRPL42
ENSG00000198125	-0.0035508	0.00972316	-0.36519	0.715421	0.715421	0.00776219	4.5679	9.17546e-06	9.17546e-06	SB	MB
ENSG00000198218	0.00103078	0.012656	0.0814463	0.935182	0.935182	0.00923895	-1.25988	0.209361	0.209361	SB	QRICH1
ENSG00000198353	0.00735645	0.0116445	0.631753	0.528392	0.528392	0.00875279	1.76386	0.0794718	0.0794718	SB	HOXC4
ENSG00000198466	0.0279096	0.0114039	2.44737	0.0154011	0.0154011	0.00868568	3.98647	9.77469e-05	9.77469e-05	SB	ZNF587
ENSG00000198556	0.0067553	0.0111763	0.604432	0.546357	0.546357	0.00831456	1.93364	0.0547436	0.0547436	SB	ZNF789
ENSG00000198682	0.000702488	0.0097581	0.0719902	0.942694	0.942694	0.00800778	-4.88435	2.30087e-06	2.30087e-06	SB	PAPSS2
ENSG00000198742	0.00898998	0.0112986	0.795672	0.427326	0.427326	0.0088208	-2.41976	0.0165368	0.0165368	SB	SMURF1
ENSG00000198799	-0.0102168	0.0125834	-0.811931	0.41796	0.41796	0.00919061	-0.285574	0.775536	0.775536	SB	LRIG2
ENSG00000198840	-0.00507703	0.00655716	-0.774274	0.439838	0.439838	0.00815993	-6.04163	8.70443e-09	8.70443e-09	SB	MT-ND3
ENSG00000198886	0.000439118	0.00703667	0.0624043	0.950314	0.950314	0.00846381	-4.98793	1.44271e-06	1.44271e-06	SB	MT-ND4
ENSG00000198925	0.00205661	0.0118289	0.173863	0.862179	0.862179	0.00881535	-1.30102	0.194934	0.194934	SB	ATG9A
ENSG00000199562	0.00404122	0.010062	0.401633	0.688455	0.688455	0.00766996	0.311417	0.755848	0.755848	SB	RNU6-37P
ENSG00000202222	-0.00705676	0.00972168	-0.725879	0.468906	0.468906	0.00735215	0.39293	0.694842	0.694842	SB	Y_RNA
ENSG00000203727	0.000899507	0.00758072	0.118657	0.905686	0.905686	0.00761501	6.23311	3.22076e-09	3.22076e-09	SB	SAMD5
ENSG00000203993	-0.000256704	0.0104012	-0.0246803	0.980339	0.980339	0.0076045	-0.607538	0.544268	0.544268	SB	ARRDC1-AS1
ENSG00000204177	0.00732051	0.00983887	0.744039	0.457874	0.457874	0.00770691	0.327636	0.743572	0.743572	SB	BMS1P1
ENSG00000204282	0.00314222	0.0113109	0.277804	0.781499	0.781499	0.00844498	-2.20402	0.0288054	0.0288054	SB	TNRC6C-AS1
ENSG00000204388	-0.0116101	0.0115795	-1.00264	0.317451	0.317451	0.00910789	2.39925	0.0174612	0.0174612	SB	HSPA1B
ENSG00000204519	0.0113579	0.0118324	0.959902	0.33846	0.33846	0.00867806	2.7165	0.00724868	0.00724868	SB	ZNF551
ENSG00000204619	-0.00889629	0.0119419	-0.744961	0.457318	0.457318	0.00927957	-1.47751	0.141307	0.141307	SB	PPP1R11
ENSG00000204859	-0.012823	0.0108666	-1.18003	0.239626	0.239626	0.00805614	-0.586326	0.558399	0.558399	SB	ZBTB48
ENSG00000205155	-0.00712337	0.0121877	-0.584473	0.559672	0.559672	0.00917256	-0.0648149	0.948394	0.948394	SB	PSENEN
ENSG00000205413	0.00290885	0.0123471	0.23559	0.814033	0.814033	0.00904613	-1.35563	0.176935	0.176935	SB	SAMD9
ENSG00000205726	0.0060357	0.00717812	0.840847	0.401608	0.401608	0.00756415	-7.69445	9.37496e-13	9.37496e-13	SB	ITSN1
ENSG00000206120	0.00807305	0.00984874	0.819703	0.413526	0.413526	0.00749495	-2.23545	0.0266309	0.0266309	SB	EGFEM1P
ENSG00000206562	0.00744766	0.012385	0.601345	0.548406	0.548406	0.00912229	-0.0573621	0.954321	0.954321	SB	METTL6
ENSG00000210144	0.0031775	0.0120662	0.263339	0.792606	0.792606	0.00902922	-0.962514	0.337097	0.337097	SB	MT-TY
ENSG00000211662	0.0176351	0.00885619	1.99127	0.0480437	0.0480437	0.00670762	5.30775	3.27427e-07	3.27427e-07	SB	IGLV3-21
ENSG00000212464	0.0153915	0.0109571	1.4047	0.161924	0.161924	0.00897768	3.79328	0.000203513	0.000203513	SB	SNORA12
ENSG00000213096	0.00531145	0.0117243	0.45303	0.651102	0.651102	0.00883949	1.65261	0.100173	0.100173	SB	ZNF254
ENSG00000213397	0.000428056	0.0108741	0.0393647	0.968646	0.968646	0.00801323	0.0273139	0.97824	0.97824	SB	HAUS7
ENSG00000213639	-0.0163656	0.0108902	-1.50279	0.134739	0.134739	0.00866154	2.78491	0.00593383	0.00593383	SB	PPP1CB
ENSG00000213885	-0.00531029	0.0113543	-0.467688	0.640603	0.640603	0.00842227	0.827362	0.40914	0.40914	SB	RPL13AP7
ENSG00000214021	0.0108455	0.0117948	0.919513	0.359123	0.359123	0.00879749	1.63357	0.104116	0.104116	SB	TTLL3
ENSG00000214188	0.000401091	0.0101071	0.0396843	0.968391	0.968391	0.00761225	0.0718191	0.942827	0.942827	SB	ST7-OT4
ENSG00000214595	0.0141174	0.009894	1.42687	0.155442	0.155442	0.0075616	2.52597	0.0124103	0.0124103	SB	EML6
ENSG00000215067	0.00515206	0.0114587	0.449621	0.653553	0.653553	0.008662	2.35147	0.0197934	0.0197934	SB	ALOX12-AS1
ENSG00000215417	-0.00430826	0.0103589	-0.415901	0.678004	0.678004	0.00785072	1.68753	0.0932531	0.0932531	SB	MIR17HG
ENSG00000216937	-0.0174493	0.0118578	-1.47154	0.142982	0.142982	0.00921102	-0.0932261	0.925829	0.925829	SB	CCDC7
ENSG00000219626	-0.00964834	0.0125481	-0.768912	0.443006	0.443006	0.00916872	-1.43268	0.153702	0.153702	SB	FAM228B
ENSG00000221869	0.00655661	0.0118123	0.555065	0.579576	0.579576	0.009305	-0.218259	0.827477	0.827477	SB	CEBPD
ENSG00000222588	0.000906098	0.0105517	0.0858723	0.931668	0.931668	0.00786044	0.0558727	0.955506	0.955506	SB	SNORA19
ENSG00000223773	0.000650779	0.0108465	0.0599992	0.952226	0.952226	0.00791119	-0.470274	0.638735	0.638735	SB	CD99P1
ENSG00000224420	0.00965748	0.0103873	0.929736	0.353818	0.353818	0.00787246	1.24094	0.21626	0.21626	SB	ADM5
ENSG00000224934	0.000818012	0.0105639	0.0774345	0.938368	0.938368	0.00774334	-0.213154	0.831451	0.831451	SB	RP11-441O15.3
ENSG00000225484	0.00425477	0.0121586	0.349938	0.726816	0.726816	0.00909667	0.474206	0.635934	0.635934	SB	NUTM2B-AS1
ENSG00000225889	0.0108247	0.0111668	0.969366	0.333732	0.333732	0.00829313	1.18273	0.238493	0.238493	SB	AC074289.1
ENSG00000226318	0.00677667	0.00974	0.695756	0.487526	0.487526	0.00731063	-0.410454	0.681966	0.681966	SB	RP11-474D14.2
ENSG00000226853	0.0132993	0.00974535	1.36468	0.174148	0.174148	0.00750505	-1.31427	0.190446	0.190446	SB	AC010894.3
ENSG00000227615	0.00415396	0.0102077	0.406945	0.684557	0.684557	0.00824013	4.94872	1.72291e-06	1.72291e-06	SB	RP11-864N7.2
ENSG00000228451	-0.00704677	0.0121585	-0.579574	0.562964	0.562964	0.00900083	-1.35817	0.17613	0.17613	SB	SDAD1P1
ENSG00000229043	0.0248846	0.00972212	2.55959	0.0113455	0.0113455	0.00855585	-3.45942	0.000677451	0.000677451	SB	AC091729.9
ENSG00000229820	0.00340312	0.0100404	0.338944	0.735068	0.735068	0.00753319	1.71223	0.0885949	0.0885949	SB	RP1-308E4.1
ENSG00000230487	0.0147428	0.0105593	1.39619	0.164468	0.164468	0.00838237	-0.935371	0.350865	0.350865	SB	PSMG3-AS1
ENSG00000231074	0.00882274	0.0109924	0.802619	0.423309	0.423309	0.00856609	3.53023	0.000528582	0.000528582	SB	HCG18
ENSG00000231711	0.0109466	0.011926	0.917882	0.359974	0.359974	0.00892032	2.88623	0.00438159	0.00438159	SB	LINC00899
ENSG00000232119	0.00632747	0.0126339	0.500834	0.617132	0.617132	0.00933801	-0.225947	0.821502	0.821502	SB	MCTS1
ENSG00000232807	-0.00772015	0.010346	-0.746194	0.456575	0.456575	0.00755654	-0.749164	0.454747	0.454747	SB	RP11-536K7.3
ENSG00000233237	0.0217822	0.0114868	1.89627	0.05961	0.05961	0.00857884	3.00722	0.00301811	0.00301811	SB	LINC00472
ENSG00000233834	-0.00499799	0.00931929	-0.536306	0.592444	0.592444	0.0073601	3.58528	0.000434734	0.000434734	SB	AC005083.1
ENSG00000234420	-0.0088525	0.011023	-0.80309	0.423038	0.423038	0.00903024	1.94782	0.0530097	0.0530097	SB	ZNF37BP
ENSG00000234840	0.014356	0.00995256	1.44245	0.151005	0.151005	0.00801628	-3.24035	0.00142485	0.00142485	SB	LINC01239
ENSG00000235314	-0.000896587	0.0115075	-0.0779135	0.937988	0.937988	0.00864446	0.800157	0.424686	0.424686	SB	LINC00957
ENSG00000235823	-0.025215	0.0104072	-2.42285	0.0164428	0.0164428	0.00764792	-3.70932	0.00027753	0.00027753	SB	OLMALINC
ENSG00000236548	-0.00931211	0.0101696	-0.915679	0.361125	0.361125	0.00801423	-0.273405	0.784859	0.784859	SB	RNF217-AS1
ENSG00000237172	0.0131095	0.0114755	1.14239	0.254889	0.254889	0.00849057	1.14321	0.254488	0.254488	SB	B3GNT9
ENSG00000237753	0.00334319	0.00968263	0.345277	0.73031	0.73031	0.00740543	-0.265509	0.790924	0.790924	SB	AC079922.3
ENSG00000238172	-0.00292381	0.0110454	-0.264707	0.791554	0.791554	0.00814194	0.982741	0.327069	0.327069	SB	RPS2P35
ENSG00000239415	0.00210798	0.0102403	0.20585	0.837153	0.837153	0.00766391	1.18723	0.23672	0.23672	SB	AP001469.9
ENSG00000239998	-0.0161369	0.0101863	-1.58418	0.114999	0.114999	0.00764143	-1.63525	0.103764	0.103764	SB	LILRA2
ENSG00000240583	0.00362576	0.0106007	0.34203	0.732748	0.732748	0.00879796	-3.59962	0.000412983	0.000412983	SB	AQP1
ENSG00000241127	-0.000554693	0.0122341	-0.0453398	0.963889	0.963889	0.00896538	1.11814	0.265014	0.265014	SB	YAE1D1
ENSG00000241837	-0.0035997	0.00971614	-0.370486	0.711479	0.711479	0.00913047	-2.64695	0.00885058	0.00885058	SB	ATP5O
ENSG00000242358	0.0179058	0.0114055	1.56992	0.118282	0.118282	0.00856606	4.49065	1.27334e-05	1.27334e-05	SB	RPS21P4
ENSG00000243156	0.0116764	0.0116653	1.00096	0.318262	0.318262	0.00899196	0.880961	0.379527	0.379527	SB	MICAL3
ENSG00000243725	0.0050805	0.00987117	0.51468	0.607441	0.607441	0.00737871	0.605165	0.54584	0.54584	SB	TTC4
ENSG00000244398	-0.0162425	0.00912199	-1.78059	0.0767557	0.0767557	0.00815745	4.11351	5.94752e-05	5.94752e-05	SB	RP11-466H18.1
ENSG00000245060	0.00306223	0.0126976	0.241167	0.809715	0.809715	0.00918652	0.401968	0.68819	0.68819	SB	LINC00847
ENSG00000245937	0.0114211	0.0122697	0.930834	0.353252	0.353252	0.00914638	2.75188	0.00653896	0.00653896	SB	LINC01184
ENSG00000246922	0.00936291	0.00970117	0.965133	0.335841	0.335841	0.00729156	2.88656	0.00437716	0.00437716	SB	UBAP1L
ENSG00000247595	-0.0140878	0.0106297	-1.32532	0.186834	0.186834	0.00791053	-2.40545	0.017177	0.017177	SB	SPTY2D1-AS1
ENSG00000248275	0.0018493	0.0119029	0.155365	0.876717	0.876717	0.00897408	-2.17996	0.0305732	0.0305732	SB	TRIM52-AS1
ENSG00000249222	0.00311605	0.0122332	0.254721	0.799244	0.799244	0.00902303	-0.385549	0.700291	0.700291	SB	ATP5L2
ENSG00000250208	-0.00539339	0.0107448	-0.501953	0.616346	0.616346	0.00841573	3.44197	0.000719737	0.000719737	SB	FZD10-AS1
ENSG00000250654	-0.00519961	0.0110365	-0.471128	0.63815	0.63815	0.00804279	0.144107	0.885579	0.885579	SB	RP11-834C11.7
ENSG00000251359	0.00380251	0.0110849	0.343035	0.731993	0.731993	0.00809091	0.00696692	0.994449	0.994449	SB	WWC2-AS2
ENSG00000252498	0.0186727	0.010908	1.71184	0.0887393	0.0887393	0.00882365	3.44465	0.000713075	0.000713075	SB	RNU6-1016P
ENSG00000253485	0.017683	0.0104518	1.69187	0.0924918	0.0924918	0.00776525	1.64148	0.102463	0.102463	SB	PCDHGA5
ENSG00000253948	-0.0116001	0.0109323	-1.06109	0.290147	0.290147	0.00807772	-2.36091	0.0193121	0.0193121	SB	RP11-410L14.2
ENSG00000254635	-0.00669499	0.0122232	-0.547728	0.584593	0.584593	0.00932071	-0.615211	0.539201	0.539201	SB	WAC-AS1
ENSG00000255153	0.0125236	0.0110266	1.13576	0.257646	0.257646	0.00802941	1.61699	0.107651	0.107651	SB	TOLLIP-AS1
ENSG00000255690	0.011986	0.0107357	1.11646	0.265792	0.265792	0.00864375	4.41898	1.7195e-05	1.7195e-05	SB	TRIL
ENSG00000256235	-0.00946675	0.00725657	-1.30458	0.19379	0.19379	0.00754656	-8.19881	4.65388e-14	4.65388e-14	SB	SMIM3
ENSG00000257108	0.00798781	0.0106541	0.74974	0.454441	0.454441	0.00785035	2.23396	0.0267308	0.0267308	SB	NHLRC4
ENSG00000257704	0.00361355	0.011915	0.303277	0.762048	0.762048	0.00917851	2.45224	0.0151615	0.0151615	SB	INAFM1
ENSG00000258545	0.0289114	0.00944258	3.06181	0.00255582	0.00255582	0.00837601	-3.4628	0.000669527	0.000669527	SB	RHOXF1-AS1
ENSG00000259196	0.00130325	0.0103402	0.126037	0.899851	0.899851	0.00771056	0.276135	0.782764	0.782764	SB	HMBOX1-IT1
ENSG00000259706	0.0114601	0.0117522	0.975145	0.330866	0.330866	0.00890713	0.223552	0.823362	0.823362	SB	HSP90B2P
ENSG00000260027	-0.0218648	0.0103835	-2.10572	0.0366891	0.0366891	0.0078728	-5.72611	4.29507e-08	4.29507e-08	SB	HOXB7
ENSG00000260317	-0.00544489	0.0104476	-0.521161	0.602929	0.602929	0.00773304	-0.475687	0.634881	0.634881	SB	RP11-48B3.4
ENSG00000260804	0.0139223	0.0114815	1.21259	0.22696	0.22696	0.00858958	0.697656	0.486303	0.486303	SB	PKI55
ENSG00000261096	-0.00278058	0.0101483	-0.273994	0.78442	0.78442	0.0076926	1.36273	0.174689	0.174689	SB	RP11-690I21.2
ENSG00000261326	0.0221377	0.0112113	1.97459	0.0499249	0.0499249	0.00832655	4.46202	1.4363e-05	1.4363e-05	SB	LINC01355
ENSG00000261609	0.0058613	0.0119088	0.492184	0.623221	0.623221	0.00902993	2.38243	0.018253	0.018253	SB	GAN
ENSG00000262061	0.0117412	0.0105625	1.11159	0.267874	0.267874	0.00792451	-0.0118288	0.990575	0.990575	SB	RP11-1260E13.4
ENSG00000262943	0.00261571	0.00919648	0.284426	0.776428	0.776428	0.00718386	2.72542	0.00706337	0.00706337	SB	ALOX12P2
ENSG00000264017	0.021714	0.00933081	2.32713	0.0211301	0.0211301	0.00697417	1.51386	0.131835	0.131835	SB	RN7SL336P
ENSG00000265148	0.00963527	0.0102461	0.940383	0.348348	0.348348	0.00758127	2.62221	0.00949298	0.00949298	SB	BZRAP1-AS1
ENSG00000266371	0.00744965	0.0095563	0.779554	0.436731	0.436731	0.00723543	2.01195	0.0457336	0.0457336	SB	RP11-142O6.1
ENSG00000267040	-0.00840704	0.011213	-0.749755	0.454433	0.454433	0.00855289	0.81186	0.417956	0.417956	SB	RP11-35G9.3
ENSG00000267385	0.0221194	0.00997706	2.21703	0.0279399	0.0279399	0.00766551	0.142706	0.886684	0.886684	SB	CTB-50L17.14
ENSG00000267795	0.0274874	0.00858461	3.20195	0.00162789	0.00162789	0.00713208	9.03952	2.62771e-16	2.62771e-16	SB	SMIM22
ENSG00000268858	0.00457883	0.0102792	0.445447	0.65656	0.65656	0.00757228	-0.176096	0.860418	0.860418	SB	RP4-591C20.9
ENSG00000269609	0.0271749	0.0114737	2.36845	0.018979	0.018979	0.00840649	3.84027	0.000170689	0.000170689	SB	RPARP-AS1
ENSG00000269985	0.00224642	0.0102676	0.218787	0.827077	0.827077	0.00757848	1.23364	0.218965	0.218965	SB	RP1-232P20.1
ENSG00000270558	0.00393194	0.0108797	0.361401	0.718246	0.718246	0.00814524	0.855522	0.393413	0.393413	SB	CTD-2124B8.2
ENSG00000271147	-0.0102272	0.0108409	-0.943393	0.346811	0.346811	0.00837529	0.470179	0.638803	0.638803	SB	ARMCX5-GPRASP2
ENSG00000271601	-0.0194436	0.0120137	-1.61844	0.10741	0.10741	0.00924031	-1.89955	0.0591091	0.0591091	SB	LIX1L
ENSG00000272010	-0.0129241	0.0102512	-1.26074	0.209119	0.209119	0.00785786	0.0823086	0.934494	0.934494	SB	CTD-3025N20.3
ENSG00000272335	0.00623834	0.0121852	0.51196	0.609339	0.609339	0.00891861	0.453393	0.650818	0.650818	SB	RP11-53O19.3
ENSG00000272645	-0.000980932	0.0102515	-0.095687	0.923881	0.923881	0.00764617	1.4864	0.138943	0.138943	SB	GTF2IP20
ENSG00000272841	0.00777039	0.0103167	0.753183	0.452376	0.452376	0.00786322	1.93051	0.0551333	0.0551333	SB	RP3-428L16.2
ENSG00000273061	0.0253284	0.0116134	2.18096	0.0305522	0.0305522	0.00877202	0.980693	0.328075	0.328075	SB	CDC37L1-AS1
ENSG00000273448	0.010393	0.0111104	0.935429	0.350887	0.350887	0.00829349	2.15626	0.032405	0.032405	SB	RP11-166O4.6
ENSG00000273899	-0.0155534	0.0118346	-1.31423	0.190528	0.190528	0.00880671	0.382272	0.702715	0.702715	SB	NOL12
ENSG00000274561	0.0065956	0.0117544	0.561119	0.575451	0.575451	0.00859973	0.147924	0.88257	0.88257	SB	RP11-147L13.12
ENSG00000275236	0.00769797	0.00918448	0.83815	0.403117	0.403117	0.00678283	0.406034	0.685205	0.685205	SB	AC009120.11
ENSG00000276045	-0.00498007	0.0121515	-0.409831	0.682443	0.682443	0.00915267	1.29767	0.196081	0.196081	SB	ORAI1
ENSG00000276571	-0.00339057	0.0101969	-0.332509	0.739912	0.739912	0.00758473	0.652592	0.514861	0.514861	SB	AC002550.6
ENSG00000277203	0.0058226	0.0108879	0.534777	0.593499	0.593499	0.00846371	-1.05299	0.293771	0.293771	SB	F8A1
ENSG00000278053	0.012132	0.0121699	0.996881	0.320231	0.320231	0.0092612	1.70238	0.0904304	0.0904304	SB	DDX52
ENSG00000278774	0.00664532	0.00831621	0.799081	0.425352	0.425352	0.00658748	0.500187	0.617561	0.617561	SB	U2
ENSG00000279088	-0.00299327	0.0106604	-0.280783	0.779216	0.779216	0.00860347	-3.97435	0.000102431	0.000102431	SB	RP11-574K11.24
ENSG00000279348	0.0244262	0.0108093	2.25975	0.025099	0.025099	0.00791213	1.41959	0.157475	0.157475	SB	RP11-566E18.1
ENSG00000279549	0.0136294	0.00976617	1.39557	0.164653	0.164653	0.0071873	1.95837	0.0517497	0.0517497	SB	AP000437.3
ENSG00000279917	-0.018266	0.0100294	-1.82125	0.0703158	0.0703158	0.00755751	-1.28054	0.202022	0.202022	SB	RP11-360N9.2
ENSG00000280202	0.0234506	0.0106837	2.19499	0.0295118	0.0295118	0.0079788	4.12514	5.67988e-05	5.67988e-05	SB	RP5-1180D12.1
ENSG00000280798	0.00226744	0.0119187	0.190243	0.849345	0.849345	0.00874694	0.00260917	0.997921	0.997921	SB	LINC00294
ENSG00000282100	0.00234869	0.00981786	0.239226	0.811217	0.811217	0.00740987	0.969505	0.333609	0.333609	SB	HSP90AB4P
ENSG00000001084	-0.0279201	0.0111605	-2.50168	0.0133003	0.0133003	0.00854178	-5.44084	1.73475e-07	1.73475e-07	SB	GCLC
ENSG00000003137	-0.020762	0.0107092	-1.9387	0.0541838	0.0541838	0.00816434	-4.92941	1.87961e-06	1.87961e-06	SB	CYP26B1
ENSG00000004700	-0.0127709	0.0116876	-1.09269	0.276067	0.276067	0.00901221	-3.09712	0.00227094	0.00227094	SB	RECQL
ENSG00000005100	0.00847122	0.012174	0.695844	0.487471	0.487471	0.00896046	2.45317	0.0151238	0.0151238	SB	DHX33
ENSG00000005486	0.0195475	0.0122104	1.6009	0.111246	0.111246	0.00907204	0.805039	0.421871	0.421871	SB	RHBDD2
ENSG00000006194	0.000840625	0.0119978	0.070065	0.944224	0.944224	0.00898788	2.40157	0.0173543	0.0173543	SB	ZNF263
ENSG00000006704	-0.0152343	0.0122251	-1.24615	0.214415	0.214415	0.00905062	-0.262892	0.792938	0.792938	SB	GTF2IRD1
ENSG00000007314	0.00197351	0.00951324	0.207449	0.835906	0.835906	0.00801589	-4.75925	4.00637e-06	4.00637e-06	SB	SCN4A
ENSG00000008277	0.01333	0.0114785	1.16131	0.247136	0.247136	0.00877498	-0.733378	0.464293	0.464293	SB	ADAM22
ENSG00000009307	0.00482533	0.00878992	0.548962	0.583748	0.583748	0.0080171	-5.81697	2.72723e-08	2.72723e-08	SB	CSDE1
ENSG00000010318	0.0124537	0.0115651	1.07683	0.283071	0.283071	0.00848872	1.104	0.271082	0.271082	SB	PHF7
ENSG00000011114	-0.0121808	0.0113153	-1.07649	0.283225	0.283225	0.00929505	1.2016	0.231114	0.231114	SB	BTBD7
ENSG00000011566	-0.030378	0.0115361	-2.63328	0.00923139	0.00923139	0.00914162	-2.4763	0.0142093	0.0142093	SB	MAP4K3
ENSG00000013374	0.0100146	0.0124174	0.806497	0.421076	0.421076	0.00926982	-1.48131	0.140291	0.140291	SB	NUB1
ENSG00000014914	-0.00601787	0.0105873	-0.568404	0.570506	0.570506	0.0084339	1.34632	0.179912	0.179912	SB	MTMR11
ENSG00000018408	-0.0237287	0.0103412	-2.29459	0.0229723	0.0229723	0.00911627	1.32568	0.186646	0.186646	SB	WWTR1
ENSG00000020922	0.00543343	0.0115149	0.471861	0.637628	0.637628	0.00904917	2.03556	0.0432774	0.0432774	SB	MRE11A
ENSG00000023330	-0.00255384	0.0112012	-0.227997	0.819921	0.819921	0.00878637	-3.09257	0.00230426	0.00230426	SB	ALAS1
ENSG00000025796	0.0125568	0.0121343	1.03481	0.302218	0.302218	0.00927297	-1.55247	0.122327	0.122327	SB	SEC63
ENSG00000028839	-0.00264998	0.0121522	-0.218066	0.827637	0.827637	0.00897931	0.520544	0.603331	0.603331	SB	TBPL1
ENSG00000032742	-0.011679	0.0115501	-1.01116	0.313368	0.313368	0.00921377	0.378471	0.705532	0.705532	SB	IFT88
ENSG00000035115	0.0208388	0.0091845	2.26891	0.0245239	0.0245239	0.00797111	6.9904	5.30974e-11	5.30974e-11	SB	SH3YL1
ENSG00000037757	-0.00426107	0.0126019	-0.338129	0.735681	0.735681	0.00925004	0.126943	0.899129	0.899129	SB	MRI1
ENSG00000040199	-0.00339859	0.0123869	-0.274369	0.784132	0.784132	0.00910187	-0.868367	0.386363	0.386363	SB	PHLPP2
ENSG00000042445	0.0120077	0.00535497	2.24234	0.0262248	0.0262248	0.00752532	-6.95183	6.58579e-11	6.58579e-11	SB	RETSAT
ENSG00000046889	0.000623827	0.00832446	0.0749391	0.940351	0.940351	0.00793534	-7.47618	3.34477e-12	3.34477e-12	SB	PREX2
ENSG00000048052	-0.0127582	0.0116264	-1.09735	0.274032	0.274032	0.00874658	-3.63381	0.000365224	0.000365224	SB	HDAC9
ENSG00000049245	-0.0199655	0.010422	-1.9157	0.0570716	0.0570716	0.00805365	-6.30079	2.25643e-09	2.25643e-09	SB	VAMP3
ENSG00000050426	0.00095305	0.0123516	0.0771603	0.938586	0.938586	0.00924993	0.673532	0.501482	0.501482	SB	LETMD1
ENSG00000052802	-0.0348847	0.0118259	-2.94986	0.00362481	0.00362481	0.00924777	-0.561356	0.575261	0.575261	SB	MSMO1
ENSG00000054282	0.00948183	0.0118708	0.798753	0.425542	0.425542	0.00905611	1.3946	0.164873	0.164873	SB	SDCCAG8
ENSG00000055483	0.0260829	0.0122994	2.12067	0.0353919	0.0353919	0.00916911	2.59022	0.0103859	0.0103859	SB	USP36
ENSG00000057757	0.00186331	0.0127284	0.14639	0.883786	0.883786	0.00933149	-0.571819	0.568166	0.568166	SB	PITHD1
ENSG00000059573	0.0021744	0.0113164	0.192146	0.847856	0.847856	0.00867816	2.73091	0.00695148	0.00695148	SB	ALDH18A1
ENSG00000060971	0.00891542	0.0111246	0.801414	0.424004	0.424004	0.00877641	-2.1678	0.0315019	0.0315019	SB	ACAA1
ENSG00000062725	0.0100995	0.0124827	0.809085	0.419591	0.419591	0.00925404	-0.457203	0.648083	0.648083	SB	APPBP2
ENSG00000064102	0.0120124	0.0120657	0.995575	0.320863	0.320863	0.00898889	1.65151	0.100398	0.100398	SB	ASUN
ENSG00000064687	-0.00569066	0.0106882	-0.532426	0.595122	0.595122	0.00788034	-1.34109	0.181599	0.181599	SB	ABCA7
ENSG00000065154	-0.0106323	0.0102726	-1.03501	0.302124	0.302124	0.00856174	3.99634	9.40847e-05	9.40847e-05	SB	OAT
ENSG00000065600	0.0146017	0.0106037	1.37704	0.1703	0.1703	0.0078223	2.74373	0.00669657	0.00669657	SB	TMEM206
ENSG00000066056	-0.00204019	0.0114905	-0.177554	0.859283	0.859283	0.00878627	-2.71332	0.00731565	0.00731565	SB	TIE1
ENSG00000066654	-0.0173282	0.0113034	-1.53302	0.12712	0.12712	0.00903001	1.25705	0.210384	0.210384	SB	THUMPD1
ENSG00000067225	0.0147574	0.0108117	1.36495	0.174062	0.174062	0.00869317	5.12553	7.68067e-07	7.68067e-07	SB	PKM
ENSG00000068024	0.015238	0.0120122	1.26854	0.206329	0.206329	0.00907546	1.292	0.198032	0.198032	SB	HDAC4
ENSG00000068724	0.033581	0.0118911	2.82403	0.00530596	0.00530596	0.00884526	2.47942	0.01409	0.01409	SB	TTC7A
ENSG00000069424	0.0118205	0.0116269	1.01666	0.310752	0.310752	0.00858528	0.387716	0.698689	0.698689	SB	KCNAB2
ENSG00000070087	-0.00924874	0.0119286	-0.77534	0.43921	0.43921	0.00925775	1.20247	0.230779	0.230779	SB	PFN2
ENSG00000070614	0.0350086	0.0119424	2.93144	0.00383565	0.00383565	0.00900762	3.58447	0.000435982	0.000435982	SB	NDST1
ENSG00000071189	-0.00501444	0.0119311	-0.420284	0.674806	0.674806	0.00933791	0.299213	0.765126	0.765126	SB	SNX13
ENSG00000072042	0.0183673	0.0119597	1.53576	0.126445	0.126445	0.00892228	3.38956	0.000862119	0.000862119	SB	RDH11
ENSG00000072518	0.0132881	0.0115241	1.15307	0.250492	0.250492	0.00877963	4.46992	1.38943e-05	1.38943e-05	SB	MARK2
ENSG00000073050	0.00368865	0.0122866	0.300218	0.764376	0.764376	0.00925143	0.872415	0.384157	0.384157	SB	XRCC1
ENSG00000073803	0.00192073	0.0109894	0.174781	0.861459	0.861459	0.00860713	4.61606	7.46523e-06	7.46523e-06	SB	MAP3K13
ENSG00000074603	-0.0198849	0.0118925	-1.67205	0.0963429	0.0963429	0.00887864	-4.19162	4.3572e-05	4.3572e-05	SB	DPP8
ENSG00000075223	-0.0164338	0.0118532	-1.38644	0.167416	0.167416	0.00922606	-1.25127	0.212477	0.212477	SB	SEMA3C
ENSG00000075643	0.00016866	0.0115803	0.0145644	0.988397	0.988397	0.00850707	1.13625	0.257379	0.257379	SB	MOCOS
ENSG00000076321	-0.0192466	0.0121993	-1.57769	0.116486	0.116486	0.0090756	-3.15975	0.00185584	0.00185584	SB	KLHL20
ENSG00000077044	0.00733972	0.0123682	0.593436	0.553674	0.553674	0.00928093	1.07629	0.283252	0.283252	SB	DGKD
ENSG00000077463	0.00858598	0.0105548	0.813465	0.417083	0.417083	0.00818463	3.17341	0.00177517	0.00177517	SB	SIRT6
ENSG00000078142	-0.00642573	0.0121217	-0.5301	0.59673	0.59673	0.00929824	-0.405875	0.685322	0.685322	SB	PIK3C3
ENSG00000078747	-0.00646605	0.0123115	-0.525204	0.600122	0.600122	0.00918674	-2.11409	0.0359007	0.0359007	SB	ITCH
ENSG00000079337	-0.00846605	0.0118183	-0.716348	0.474754	0.474754	0.00879577	-2.7081	0.00742699	0.00742699	SB	RAPGEF3
ENSG00000080166	0.00996964	0.00994862	1.00211	0.317705	0.317705	0.00738295	2.07453	0.0394688	0.0394688	SB	DCT
ENSG00000080845	0.0129368	0.0118711	1.08977	0.277348	0.277348	0.00913195	-1.29545	0.196843	0.196843	SB	DLGAP4
ENSG00000081479	0.00738319	0.00737305	1.00137	0.318061	0.318061	0.0071351	7.78578	5.47743e-13	5.47743e-13	SB	LRP2
ENSG00000082213	0.0124513	0.0122494	1.01648	0.310835	0.310835	0.00899843	1.2064	0.229264	0.229264	SB	C5orf22
ENSG00000083099	-0.0244768	0.012381	-1.97697	0.0496526	0.0496526	0.00929475	-1.26056	0.209117	0.209117	SB	LYRM2
ENSG00000083817	0.0176275	0.0107899	1.6337	0.104162	0.104162	0.00794912	1.78283	0.076319	0.076319	SB	ZNF416
ENSG00000084623	-0.00705351	0.0121006	-0.582907	0.560724	0.560724	0.00923083	1.44258	0.150897	0.150897	SB	EIF3I
ENSG00000085365	0.0139063	0.0116679	1.19184	0.234977	0.234977	0.00891149	3.58823	0.000430176	0.000430176	SB	SCAMP1
ENSG00000085832	-0.0194485	0.0114103	-1.70447	0.0901091	0.0901091	0.00888455	-3.89431	0.000139155	0.000139155	SB	EPS15
ENSG00000086570	0.0383516	0.0112479	3.40965	0.000811417	0.000811417	0.00821149	3.70639	0.000280529	0.000280529	SB	FAT2
ENSG00000087095	-0.00994098	0.0125736	-0.790626	0.430258	0.430258	0.00917425	0.100473	0.920082	0.920082	SB	NLK
ENSG00000087448	-0.0115661	0.0105307	-1.09832	0.273609	0.273609	0.00889538	3.25775	0.00134495	0.00134495	SB	KLHL42
ENSG00000088320	0.0206299	0.0103467	1.99386	0.0477571	0.0477571	0.00792204	-0.420656	0.674513	0.674513	SB	REM1
ENSG00000088876	0.0225566	0.0118707	1.9002	0.0590902	0.0590902	0.00873914	1.62873	0.10514	0.10514	SB	ZNF343
ENSG00000089094	0.00516558	0.0118679	0.435257	0.663925	0.663925	0.00900259	2.79507	0.00575815	0.00575815	SB	KDM2B
ENSG00000089597	0.0364375	0.0107311	3.39549	0.000851756	0.000851756	0.00900677	3.57228	0.000455356	0.000455356	SB	GANAB
ENSG00000090266	-0.00500824	0.00835096	-0.599721	0.549486	0.549486	0.00865339	-4.1928	4.33659e-05	4.33659e-05	SB	NDUFB2
ENSG00000090661	0.0206423	0.0115698	1.78415	0.0761728	0.0761728	0.00848535	3.65783	0.000334827	0.000334827	SB	CERS4
ENSG00000091138	0.00458059	0.00917852	0.499055	0.618382	0.618382	0.0069144	3.35407	0.000973042	0.000973042	SB	SLC26A3
ENSG00000091831	0.00667124	0.0108236	0.61636	0.538477	0.538477	0.0087822	3.92923	0.000121811	0.000121811	SB	ESR1
ENSG00000092330	-0.0104011	0.0120872	-0.860502	0.390717	0.390717	0.00919542	-2.00036	0.0469813	0.0469813	SB	TINF2
ENSG00000093010	-0.00597816	0.0107532	-0.55594	0.578978	0.578978	0.00910418	2.59378	0.010283	0.010283	SB	COMT
ENSG00000095203	-0.023221	0.00951717	-2.4399	0.0157121	0.0157121	0.00798605	-7.29349	9.56645e-12	9.56645e-12	SB	EPB41L4B
ENSG00000095906	0.00236548	0.011932	0.198246	0.843088	0.843088	0.00930718	0.501059	0.616949	0.616949	SB	NUBP2
ENSG00000097033	-0.00432445	0.0081611	-0.529886	0.596878	0.596878	0.00780194	-7.66602	1.10749e-12	1.10749e-12	SB	SH3GLB1
ENSG00000099364	0.0179403	0.00970387	1.84878	0.0662168	0.0662168	0.00730756	4.18605	4.45552e-05	4.45552e-05	SB	FBXL19
ENSG00000099875	-0.00817037	0.0114523	-0.713426	0.476555	0.476555	0.00895013	-3.92108	0.000125666	0.000125666	SB	MKNK2
ENSG00000099995	0.0035547	0.0127396	0.279028	0.78056	0.78056	0.00931823	0.909049	0.364554	0.364554	SB	SF3A1
ENSG00000100077	-0.0266021	0.0087696	-3.03344	0.002795	0.002795	0.00736963	-8.95226	4.53661e-16	4.53661e-16	SB	ADRBK2
ENSG00000100154	-0.0107438	0.012123	-0.886233	0.376736	0.376736	0.00914609	-1.10052	0.27259	0.27259	SB	TTC28
ENSG00000100242	0.0160102	0.0102566	1.56096	0.120382	0.120382	0.00927489	-0.330716	0.741248	0.741248	SB	SUN2
ENSG00000100302	0.0118234	0.0100297	1.17884	0.240099	0.240099	0.00755291	3.02265	0.0028756	0.0028756	SB	RASD2
ENSG00000100353	0.0265203	0.0091317	2.9042	0.00416824	0.00416824	0.00742536	8.25968	3.22084e-14	3.22084e-14	SB	EIF3D
ENSG00000100413	-0.00257446	0.0120613	-0.213448	0.831232	0.831232	0.00929311	-0.802036	0.423601	0.423601	SB	POLR3H
ENSG00000100503	-0.00149415	0.0112293	-0.133057	0.894304	0.894304	0.00922831	-2.02823	0.0440269	0.0440269	SB	NIN
ENSG00000100600	0.00980207	0.00899965	1.08916	0.277615	0.277615	0.00872607	-2.39249	0.0177756	0.0177756	SB	LGMN
ENSG00000100731	0.0133333	0.0124441	1.07146	0.285472	0.285472	0.00933313	-0.513017	0.608576	0.608576	SB	PCNX
ENSG00000100888	-0.00220877	0.0118579	-0.18627	0.852453	0.852453	0.00933704	-0.180171	0.857223	0.857223	SB	CHD8
ENSG00000100991	0.00491718	0.0112948	0.435348	0.663859	0.663859	0.00915199	-1.49196	0.137481	0.137481	SB	TRPC4AP
ENSG00000101138	-0.011002	0.0117156	-0.939085	0.349012	0.349012	0.00901028	1.26625	0.20708	0.20708	SB	CSTF1
ENSG00000101216	0.0119459	0.012447	0.959737	0.338543	0.338543	0.00913092	1.57219	0.117682	0.117682	SB	GMEB2
ENSG00000101335	0.00973035	0.00770491	1.26288	0.208353	0.208353	0.00808591	-4.24664	3.49072e-05	3.49072e-05	SB	MYL9
ENSG00000101421	-0.00236367	0.012115	-0.195103	0.845544	0.845544	0.00926493	1.67808	0.0950872	0.0950872	SB	CHMP4B
ENSG00000101577	0.000475856	0.0122065	0.0389837	0.968949	0.968949	0.00907935	-0.201345	0.840659	0.840659	SB	LPIN2
ENSG00000101849	0.0153065	0.0123306	1.24134	0.216181	0.216181	0.00933506	0.444595	0.657153	0.657153	SB	TBL1X
ENSG00000101997	0.0291427	0.011528	2.528	0.0123775	0.0123775	0.00880972	1.85645	0.0650425	0.0650425	SB	CCDC22
ENSG00000102144	0.00188985	0.0111968	0.168784	0.866166	0.866166	0.00904478	-1.73915	0.0837368	0.0837368	SB	PGK1
ENSG00000102316	0.0032605	0.0108425	0.300714	0.763998	0.763998	0.00898326	3.65787	0.000334785	0.000334785	SB	MAGED2
ENSG00000102572	0.0155689	0.012158	1.28055	0.202086	0.202086	0.00905548	3.01656	0.00293111	0.00293111	SB	STK24
ENSG00000102805	-0.00776885	0.0124616	-0.623423	0.533838	0.533838	0.00927482	-0.662933	0.508231	0.508231	SB	CLN5
ENSG00000102935	0.00485525	0.0117768	0.412274	0.680655	0.680655	0.00883576	-1.9632	0.0511809	0.0511809	SB	ZNF423
ENSG00000103056	0.0141244	0.00939506	1.50338	0.134585	0.134585	0.00692834	3.47493	0.000641813	0.000641813	SB	SMPD3
ENSG00000103197	0.0081793	0.0124202	0.65855	0.51107	0.51107	0.00922372	-0.204722	0.838023	0.838023	SB	TSC2
ENSG00000103343	-0.0157365	0.0120742	-1.30331	0.194219	0.194219	0.00879838	-1.47946	0.140786	0.140786	SB	ZNF174
ENSG00000103507	0.020724	0.0121772	1.70187	0.0905973	0.0905973	0.00925688	0.600583	0.548881	0.548881	SB	BCKDK
ENSG00000103852	-0.0119809	0.0124487	-0.962419	0.337198	0.337198	0.00906689	-1.48223	0.140047	0.140047	SB	TTC23
ENSG00000104154	-0.0195108	0.0118663	-1.64421	0.101969	0.101969	0.00874069	-1.84175	0.0671754	0.0671754	SB	SLC30A4
ENSG00000104341	-0.0141428	0.0106106	-1.33289	0.18434	0.18434	0.00873031	3.41709	0.000784336	0.000784336	SB	LAPTM4B
ENSG00000104490	0.0292873	0.00918611	3.18821	0.0017026	0.0017026	0.00758343	8.70611	2.09525e-15	2.09525e-15	SB	NCALD
ENSG00000104714	0.000115038	0.0121807	0.00944429	0.992476	0.992476	0.00928939	1.34861	0.179177	0.179177	SB	ERICH1
ENSG00000104859	-0.0034802	0.0120674	-0.288398	0.773391	0.773391	0.00896801	1.291	0.198378	0.198378	SB	CLASRP
ENSG00000104936	0.01294	0.0108498	1.19265	0.234657	0.234657	0.0082232	0.89056	0.374367	0.374367	SB	DMPK
ENSG00000105122	0.0128971	0.0110293	1.16935	0.24389	0.24389	0.00812997	1.9331	0.0548103	0.0548103	SB	RASAL3
ENSG00000105254	0.0204376	0.0114796	1.78033	0.0767969	0.0767969	0.00913547	2.49775	0.0134059	0.0134059	SB	TBCB
ENSG00000105374	0.00437351	0.0110106	0.397208	0.69171	0.69171	0.00813058	0.503948	0.614921	0.614921	SB	NKG7
ENSG00000105514	0.0245815	0.0103002	2.3865	0.0181018	0.0181018	0.00819328	6.29593	2.31506e-09	2.31506e-09	SB	RAB3D
ENSG00000105643	0.00491706	0.0122577	0.401142	0.688817	0.688817	0.00912623	2.1237	0.0350768	0.0350768	SB	ARRDC2
ENSG00000105732	0.0206226	0.0117726	1.75175	0.0816089	0.0816089	0.00872114	3.32799	0.00106294	0.00106294	SB	ZNF574
ENSG00000105855	-0.00622093	0.00747881	-0.831807	0.406678	0.406678	0.00783215	6.67759	2.98845e-10	2.98845e-10	SB	ITGB8
ENSG00000105982	-0.000752543	0.00977993	-0.0769477	0.938755	0.938755	0.00750148	0.116281	0.907561	0.907561	SB	RNF32
ENSG00000106070	0.00515689	0.0126473	0.407747	0.68397	0.68397	0.00919765	0.457291	0.648019	0.648019	SB	GRB10
ENSG00000106278	0.0185715	0.0103206	1.79947	0.0737077	0.0737077	0.0080185	5.38318	2.28727e-07	2.28727e-07	SB	PTPRZ1
ENSG00000106459	-0.000350804	0.0122623	-0.0286083	0.97721	0.97721	0.00902259	0.197025	0.844032	0.844032	SB	NRF1
ENSG00000106603	0.00344043	0.0123802	0.277898	0.781426	0.781426	0.00930584	-0.787393	0.432099	0.432099	SB	COA1
ENSG00000106723	0.0126991	0.0117823	1.07782	0.282634	0.282634	0.00900713	3.15943	0.00185773	0.00185773	SB	SPIN1
ENSG00000106992	0.00377271	0.011206	0.33667	0.736779	0.736779	0.00868514	-2.9714	0.00337428	0.00337428	SB	AK1
ENSG00000107281	0.0238481	0.010863	2.19535	0.0294851	0.0294851	0.00845431	5.67391	5.56415e-08	5.56415e-08	SB	NPDC1
ENSG00000107566	-0.00725802	0.0125301	-0.579248	0.563184	0.563184	0.00928798	-1.31189	0.191248	0.191248	SB	ERLIN1
ENSG00000107796	0.00719859	0.00524531	1.37238	0.171741	0.171741	0.00872662	5.06378	1.02071e-06	1.02071e-06	SB	ACTA2
ENSG00000107938	0.00676569	0.0116906	0.578731	0.563532	0.563532	0.00921492	0.940744	0.348111	0.348111	SB	EDRF1
ENSG00000108176	-0.00453392	0.00941356	-0.481637	0.63068	0.63068	0.00757252	3.45469	0.000688664	0.000688664	SB	DNAJC12
ENSG00000108389	0.0117775	0.0126261	0.932797	0.35224	0.35224	0.00920963	1.34747	0.17954	0.17954	SB	MTMR4
ENSG00000108518	-0.0118092	0.0110619	-1.06756	0.287225	0.287225	0.00927254	-1.58364	0.11505	0.11505	SB	PFN1
ENSG00000108651	0.00196615	0.0127064	0.154737	0.877211	0.877211	0.00928222	0.227522	0.820279	0.820279	SB	UTP6
ENSG00000108828	0.00498274	0.0107328	0.464252	0.643057	0.643057	0.00866607	-3.0445	0.00268439	0.00268439	SB	VAT1
ENSG00000109061	0.00433721	0.00974382	0.445124	0.656793	0.656793	0.00766225	-3.42611	0.000760306	0.000760306	SB	MYH1
ENSG00000109220	-0.00200942	0.0119326	-0.168398	0.866469	0.866469	0.00877899	1.08412	0.279778	0.279778	SB	CHIC2
ENSG00000109572	-0.0141738	0.012509	-1.13309	0.258763	0.258763	0.00924505	-0.0240858	0.980811	0.980811	SB	CLCN3
ENSG00000109787	0.0105941	0.0121377	0.872826	0.383982	0.383982	0.00922519	-1.4543	0.147625	0.147625	SB	KLF3
ENSG00000110013	0.00804525	0.0122208	0.658326	0.511214	0.511214	0.00923256	0.351911	0.725321	0.725321	SB	SIAE
ENSG00000110108	0.00540333	0.0106522	0.507249	0.612634	0.612634	0.0090125	-1.15301	0.250453	0.250453	SB	TMEM109
ENSG00000110427	-0.00027591	0.0102862	-0.0268233	0.978632	0.978632	0.00769416	2.54699	0.0117123	0.0117123	SB	KIAA1549L
ENSG00000110700	0.00371885	0.00949811	0.391536	0.695889	0.695889	0.00825007	4.93778	1.8101e-06	1.8101e-06	SB	RPS13
ENSG00000110881	0.00508429	0.0101481	0.501009	0.617009	0.617009	0.00750578	1.64403	0.101935	0.101935	SB	ASIC1
ENSG00000111144	-0.0121406	0.0121799	-0.996768	0.320286	0.320286	0.00925782	0.638225	0.524148	0.524148	SB	LTA4H
ENSG00000111276	-0.0253361	0.0124144	-2.04086	0.0428016	0.0428016	0.00931846	-0.558286	0.577351	0.577351	SB	CDKN1B
ENSG00000111452	-0.00613621	0.0107356	-0.571574	0.568361	0.568361	0.00824172	-1.54455	0.124231	0.124231	SB	ADGRD1
ENSG00000111667	0.0160488	0.0119792	1.33972	0.182115	0.182115	0.00920271	-0.924539	0.356457	0.356457	SB	USP5
ENSG00000111752	-0.0361033	0.0112698	-3.20354	0.00161942	0.00161942	0.00846089	-1.46872	0.143673	0.143673	SB	PHC1
ENSG00000111877	-0.00870495	0.0119434	-0.728852	0.467089	0.467089	0.00873009	-0.454562	0.649978	0.649978	SB	MCM9
ENSG00000112096	-0.0128896	0.0108709	-1.18569	0.237389	0.237389	0.00921422	-1.97866	0.0493969	0.0493969	SB	SOD2
ENSG00000112242	-0.010461	0.0123292	-0.848475	0.39736	0.39736	0.00916173	0.369484	0.712206	0.712206	SB	E2F3
ENSG00000112339	-0.00526919	0.0123916	-0.425221	0.67121	0.67121	0.00927204	-1.1678	0.24445	0.24445	SB	HBS1L
ENSG00000112576	0.00345035	0.0125218	0.275548	0.783228	0.783228	0.00927512	1.52594	0.128799	0.128799	SB	CCND3
ENSG00000112759	-2.33775e-05	0.00854251	-0.00273661	0.99782	0.99782	0.00817477	-5.6356	6.7219e-08	6.7219e-08	SB	SLC29A1
ENSG00000112972	-0.0201652	0.0121193	-1.66389	0.0979662	0.0979662	0.00905898	-2.49766	0.0134089	0.0134089	SB	HMGCS1
ENSG00000113212	-0.00718298	0.0107885	-0.665799	0.506436	0.506436	0.00808585	-0.218359	0.8274	0.8274	SB	PCDHB7
ENSG00000113384	0.0104466	0.0123272	0.847442	0.397933	0.397933	0.00908034	1.99654	0.0473991	0.0473991	SB	GOLPH3
ENSG00000113578	0.012624	0.0122493	1.03059	0.30419	0.30419	0.00905375	1.55019	0.122873	0.122873	SB	FGF1
ENSG00000113732	-0.000571683	0.0104224	-0.0548515	0.956321	0.956321	0.00887101	-3.7004	0.000286742	0.000286742	SB	ATP6V0E1
ENSG00000114021	0.00185642	0.0123392	0.150449	0.880588	0.880588	0.00933684	0.363055	0.716994	0.716994	SB	NIT2
ENSG00000114315	-0.0137863	0.00855577	-1.61135	0.108949	0.108949	0.0082083	6.16962	4.48771e-09	4.48771e-09	SB	HES1
ENSG00000114503	0.0121704	0.012467	0.976209	0.33034	0.33034	0.00922373	1.93788	0.0542207	0.0542207	SB	NCBP2
ENSG00000114744	-0.0123987	0.0122719	-1.01033	0.313764	0.313764	0.00928318	0.8489	0.397077	0.397077	SB	COMMD2
ENSG00000114933	-0.00480427	0.0117721	-0.408107	0.683705	0.683705	0.00921205	2.0687	0.0400196	0.0400196	SB	INO80D
ENSG00000115129	0.00212616	0.0121946	0.174353	0.861795	0.861795	0.00902456	0.211642	0.832628	0.832628	SB	TP53I3
ENSG00000115255	0.00977265	0.0117583	0.831126	0.407061	0.407061	0.00896015	1.58715	0.114253	0.114253	SB	REEP6
ENSG00000115355	-0.0165563	0.0109976	-1.50544	0.134055	0.134055	0.00877352	-4.75984	3.99604e-06	3.99604e-06	SB	CCDC88A
ENSG00000115484	-0.0175091	0.0107952	-1.62194	0.106658	0.106658	0.00865264	2.77346	0.00613756	0.00613756	SB	CCT4
ENSG00000115604	0.00252827	0.0108457	0.233113	0.815952	0.815952	0.00795926	-0.340459	0.733913	0.733913	SB	IL18R1
ENSG00000115816	-0.00816928	0.0118763	-0.687863	0.492471	0.492471	0.00927343	0.174123	0.861967	0.861967	SB	CEBPZ
ENSG00000115963	-0.00281026	0.011045	-0.254438	0.799463	0.799463	0.00916617	1.68047	0.0946198	0.0946198	SB	RND3
ENSG00000116128	-0.018914	0.0117672	-1.60736	0.109821	0.109821	0.0090456	1.30031	0.195175	0.195175	SB	BCL9
ENSG00000116251	-0.00354692	0.0108524	-0.326833	0.744194	0.744194	0.00862826	3.67625	0.000313157	0.000313157	SB	RPL22
ENSG00000116525	0.0137275	0.0108628	1.26372	0.208051	0.208051	0.00794839	1.96932	0.050468	0.050468	SB	TRIM62
ENSG00000116690	0.00490109	0.00852965	0.574595	0.566321	0.566321	0.00764757	-4.79763	3.38309e-06	3.38309e-06	SB	PRG4
ENSG00000116815	-0.00988576	0.0120736	-0.818793	0.414044	0.414044	0.00892111	-2.9786	0.00329978	0.00329978	SB	CD58
ENSG00000116984	0.00101907	0.0115157	0.0884935	0.929588	0.929588	0.00917914	0.408717	0.683239	0.683239	SB	MTR
ENSG00000117155	0.00226565	0.0106986	0.211771	0.832538	0.832538	0.0085593	3.94381	0.000115197	0.000115197	SB	SSX2IP
ENSG00000117410	0.00987809	0.011091	0.890639	0.374374	0.374374	0.00911234	3.00299	0.00305826	0.00305826	SB	ATP6V0B
ENSG00000117569	-0.0098818	0.0121879	-0.810791	0.418613	0.418613	0.0092329	0.930689	0.353275	0.353275	SB	PTBP2
ENSG00000117713	-0.00774709	0.0125125	-0.619147	0.536644	0.536644	0.00924177	1.38901	0.166564	0.166564	SB	ARID1A
ENSG00000118181	-0.00818325	0.0106242	-0.770248	0.442215	0.442215	0.00878933	2.3166	0.0216646	0.0216646	SB	RPS25
ENSG00000118432	-0.0154391	0.00995144	-1.55145	0.122643	0.122643	0.00758099	-3.63646	0.000361738	0.000361738	SB	CNR1
ENSG00000118680	-0.0149374	0.0121486	-1.22956	0.220552	0.220552	0.00926122	0.580523	0.562296	0.562296	SB	MYL12B
ENSG00000118961	-0.00546265	0.0119948	-0.455417	0.649387	0.649387	0.00891211	0.0323121	0.974259	0.974259	SB	LDAH
ENSG00000119285	0.00368937	0.0126197	0.292351	0.770373	0.770373	0.0093077	0.787606	0.431975	0.431975	SB	HEATR1
ENSG00000119446	-0.0116329	0.0123828	-0.939435	0.348832	0.348832	0.00929444	-0.158519	0.874228	0.874228	SB	RBM18
ENSG00000119650	0.00624009	0.0122201	0.510639	0.610262	0.610262	0.00912051	0.817567	0.414698	0.414698	SB	IFT43
ENSG00000119723	0.0156778	0.0122482	1.28001	0.202274	0.202274	0.00910689	0.210296	0.833677	0.833677	SB	COQ6
ENSG00000119906	-0.0236608	0.0113544	-2.08384	0.0386614	0.0386614	0.0091984	-2.24731	0.025848	0.025848	SB	SLF2
ENSG00000120063	-0.000996983	0.0127409	-0.0782508	0.93772	0.93772	0.00929662	0.289019	0.772903	0.772903	SB	GNA13
ENSG00000120279	-0.0165818	0.0102782	-1.6133	0.108524	0.108524	0.00819609	-6.54758	6.04904e-10	6.04904e-10	SB	MYCT1
ENSG00000120526	-0.00434635	0.0120216	-0.361543	0.71814	0.71814	0.0089798	1.14274	0.254682	0.254682	SB	NUDCD1
ENSG00000120699	-0.0365866	0.011606	-3.15238	0.00191278	0.00191278	0.00892739	-1.5692	0.118377	0.118377	SB	EXOSC8
ENSG00000120868	0.015541	0.0125489	1.23843	0.217255	0.217255	0.00922537	1.30084	0.194995	0.194995	SB	APAF1
ENSG00000121058	-0.0108508	0.0123524	-0.878431	0.380942	0.380942	0.00915767	0.792156	0.429324	0.429324	SB	COIL
ENSG00000121390	0.00310901	0.0119275	0.26066	0.794668	0.794668	0.0090894	2.36168	0.0192733	0.0192733	SB	PSPC1
ENSG00000121766	-0.0113352	0.0123672	-0.916556	0.360666	0.360666	0.00923242	-0.544945	0.586473	0.586473	SB	ZCCHC17
ENSG00000121966	0.012503	0.0102245	1.22285	0.223068	0.223068	0.00809485	5.82608	2.60524e-08	2.60524e-08	SB	CXCR4
ENSG00000122335	-0.0126488	0.0122572	-1.03195	0.303551	0.303551	0.00891417	-1.05607	0.292366	0.292366	SB	SERAC1
ENSG00000122545	-0.0111476	0.0102168	-1.09111	0.27676	0.27676	0.0084522	-5.27756	3.77622e-07	3.77622e-07	SB	SEPT7
ENSG00000122696	0.0127555	0.0108147	1.17946	0.239855	0.239855	0.00860215	-2.94595	0.00365039	0.00365039	SB	SLC25A51
ENSG00000122952	0.00409572	0.0107966	0.379352	0.704897	0.704897	0.00799765	2.67929	0.00806979	0.00806979	SB	ZWINT
ENSG00000123136	0.0064277	0.0120644	0.532784	0.594875	0.594875	0.00901343	0.705319	0.481534	0.481534	SB	DDX39A
ENSG00000123352	-0.00999712	0.010586	-0.944375	0.34631	0.34631	0.00909886	1.36663	0.173466	0.173466	SB	SPATS2
ENSG00000123570	0.0118063	0.0115029	1.02638	0.306164	0.306164	0.008579	1.46721	0.144082	0.144082	SB	RAB9B
ENSG00000123836	-0.00486549	0.0117988	-0.412372	0.680583	0.680583	0.00885772	1.59344	0.112837	0.112837	SB	PFKFB2
ENSG00000124160	0.0123128	0.0124217	0.991234	0.322972	0.322972	0.00920083	1.03551	0.301834	0.301834	SB	NCOA5
ENSG00000124226	0.0172397	0.0121891	1.41436	0.159074	0.159074	0.00920498	2.10784	0.0364454	0.0364454	SB	RNF114
ENSG00000124429	0.0283815	0.00984151	2.88385	0.00443364	0.00443364	0.00752783	5.29505	3.47697e-07	3.47697e-07	SB	POF1B
ENSG00000124587	-0.0036925	0.0119633	-0.308653	0.757961	0.757961	0.00882699	0.630117	0.529426	0.529426	SB	PEX6
ENSG00000124782	0.0144983	0.0121991	1.18847	0.236296	0.236296	0.00921303	-1.33536	0.183463	0.183463	SB	RREB1
ENSG00000125124	-0.0189285	0.012113	-1.56266	0.119981	0.119981	0.00921262	1.23895	0.216995	0.216995	SB	BBS2
ENSG00000125378	-0.0139509	0.0115944	-1.20325	0.230544	0.230544	0.00866025	-2.54678	0.011719	0.011719	SB	BMP4
ENSG00000125505	0.0045942	0.0112475	0.408462	0.683446	0.683446	0.00886184	4.20724	4.0922e-05	4.0922e-05	SB	MBOAT7
ENSG00000125730	0.0264823	0.0108372	2.44364	0.0155558	0.0155558	0.00883236	1.6368	0.103439	0.103439	SB	C3
ENSG00000125826	-0.00419094	0.0121202	-0.345781	0.729933	0.729933	0.00929087	1.08976	0.277293	0.277293	SB	RBCK1
ENSG00000125885	-0.00538856	0.0120606	-0.446791	0.655591	0.655591	0.00910988	1.5255	0.128908	0.128908	SB	MCM8
ENSG00000126016	0.00237214	0.0123786	0.191632	0.848258	0.848258	0.0091569	2.28379	0.0235654	0.0235654	SB	AMOT
ENSG00000126264	0.00352037	0.0120428	0.292322	0.770395	0.770395	0.00893099	-0.0844233	0.932815	0.932815	SB	HCST
ENSG00000126603	0.0186783	0.0114291	1.63428	0.10404	0.10404	0.00902447	-0.224343	0.822748	0.822748	SB	GLIS2
ENSG00000126821	-0.000612635	0.0122319	-0.0500849	0.960113	0.960113	0.00926446	-0.800062	0.424741	0.424741	SB	SGPP1
ENSG00000127083	-0.00903013	0.0106463	-0.848196	0.397515	0.397515	0.00909197	-2.05989	0.0408644	0.0408644	SB	OMD
ENSG00000127415	0.0159999	0.0115814	1.38152	0.168923	0.168923	0.00862795	1.59424	0.112657	0.112657	SB	IDUA
ENSG00000127589	-0.00883104	0.0117252	-0.753169	0.452384	0.452384	0.00867217	-1.31748	0.18937	0.18937	SB	TUBBP1
ENSG00000127947	-0.00844447	0.0120384	-0.70146	0.483969	0.483969	0.00904144	-3.4451	0.00071198	0.00071198	SB	PTPN12
ENSG00000128185	0.0210033	0.0119488	1.75777	0.0805755	0.0805755	0.0090017	2.70975	0.00739169	0.00739169	SB	DGCR6L
ENSG00000128510	0.0118078	0.00979629	1.20534	0.229738	0.229738	0.00731142	2.7507	0.0065615	0.0065615	SB	CPA4
ENSG00000128609	-0.0111876	0.0127452	-0.877793	0.381288	0.381288	0.00931062	-0.987097	0.324935	0.324935	SB	NDUFA5
ENSG00000128849	0.0281124	0.00862052	3.26111	0.00133953	0.00133953	0.00745793	8.82662	9.92575e-16	9.92575e-16	SB	CGNL1
ENSG00000129084	0.00155013	0.0119358	0.129872	0.896821	0.896821	0.00915486	-0.0732281	0.941707	0.941707	SB	PSMA1
ENSG00000129317	0.015801	0.012107	1.30511	0.193608	0.193608	0.00926436	1.70627	0.0897017	0.0897017	SB	PUS7L
ENSG00000129521	-0.00107506	0.0106175	-0.101253	0.919468	0.919468	0.00820113	1.05991	0.290623	0.290623	SB	EGLN3
ENSG00000129932	-0.00467712	0.0121823	-0.383926	0.70151	0.70151	0.00901052	-1.48435	0.139485	0.139485	SB	DOHH
ENSG00000130164	-0.0110186	0.0119894	-0.919026	0.359376	0.359376	0.00927844	-1.0704	0.285887	0.285887	SB	LDLR
ENSG00000130300	0.0139433	0.00939353	1.48435	0.139557	0.139557	0.00811423	-4.12673	5.64404e-05	5.64404e-05	SB	PLVAP
ENSG00000130429	0.0141123	0.0104581	1.34941	0.178988	0.178988	0.00907581	-1.10061	0.272553	0.272553	SB	ARPC1B
ENSG00000130595	-0.000828969	0.011039	-0.0750948	0.940227	0.940227	0.00831625	-2.36969	0.0188733	0.0188733	SB	TNNT3
ENSG00000130725	0.000859444	0.0122544	0.0701337	0.944169	0.944169	0.00926696	-0.676228	0.499774	0.499774	SB	UBE2M
ENSG00000130811	0.028587	0.0107725	2.65369	0.00871233	0.00871233	0.00849532	5.86306	2.16237e-08	2.16237e-08	SB	EIF3G
ENSG00000130988	0.0200991	0.0107434	1.87084	0.0630762	0.0630762	0.00826808	-1.28804	0.199404	0.199404	SB	RGN
ENSG00000131127	-0.00376347	0.011618	-0.323936	0.746383	0.746383	0.00906169	1.51875	0.1306	0.1306	SB	ZNF141
ENSG00000131370	0.00640881	0.0112788	0.568217	0.570633	0.570633	0.00891962	-2.73813	0.00680698	0.00680698	SB	SH3BP5
ENSG00000131475	0.0120914	0.0121256	0.99718	0.320086	0.320086	0.00929005	0.892344	0.373413	0.373413	SB	VPS25
ENSG00000131730	-0.0150352	0.010472	-1.43576	0.152898	0.152898	0.00804276	-4.70808	5.01204e-06	5.01204e-06	SB	CKMT2
ENSG00000131871	-0.00392708	0.0125793	-0.312186	0.755279	0.755279	0.0092805	0.337662	0.736016	0.736016	SB	VIMP
ENSG00000132122	0.000822459	0.0116175	0.0707948	0.943644	0.943644	0.00910405	1.66129	0.0984145	0.0984145	SB	SPATA6
ENSG00000132323	0.00224857	0.0122675	0.183294	0.854784	0.854784	0.00914021	0.236723	0.813144	0.813144	SB	ILKAP
ENSG00000132434	-0.00106434	0.0123799	-0.0859725	0.931589	0.931589	0.00916226	-0.0156442	0.987536	0.987536	SB	LANCL2
ENSG00000132554	0.00699084	0.0104884	0.666532	0.50597	0.50597	0.0085682	-3.76375	0.000227105	0.000227105	SB	RGS22
ENSG00000132670	0.0222576	0.0125009	1.78048	0.0767737	0.0767737	0.00931483	0.526375	0.599283	0.599283	SB	PTPRA
ENSG00000132823	0.00656137	0.0126095	0.520353	0.603491	0.603491	0.00918302	1.0677	0.287104	0.287104	SB	OSER1
ENSG00000132970	-0.00109024	0.00858464	-0.126999	0.89909	0.89909	0.00777944	-6.63659	3.73576e-10	3.73576e-10	SB	WASF3
ENSG00000133114	-0.00361093	0.0112547	-0.320838	0.748725	0.748725	0.00881457	3.12098	0.00210362	0.00210362	SB	GPALPP1
ENSG00000133302	-0.00258128	0.0122744	-0.210298	0.833686	0.833686	0.00916659	0.994627	0.321268	0.321268	SB	SLF1
ENSG00000133606	0.00281226	0.0124554	0.225787	0.821637	0.821637	0.00924268	1.38911	0.166534	0.166534	SB	MKRN1
ENSG00000133794	-0.00115347	0.0121536	-0.0949074	0.924499	0.924499	0.00899477	0.15548	0.876619	0.876619	SB	ARNTL
ENSG00000134001	-0.00405249	0.0124863	-0.324554	0.745915	0.745915	0.00920902	-2.0296	0.0438857	0.0438857	SB	EIF2S1
ENSG00000134146	0.00701167	0.0122462	0.572561	0.567694	0.567694	0.00907334	0.994371	0.321392	0.321392	SB	DPH6
ENSG00000134265	-0.00799551	0.0122063	-0.655033	0.513327	0.513327	0.00921932	-1.34162	0.181428	0.181428	SB	NAPG
ENSG00000134363	0.0130379	0.0116737	1.11686	0.265619	0.265619	0.00923688	1.27223	0.204951	0.204951	SB	FST
ENSG00000134532	0.012188	0.0100062	1.21805	0.224884	0.224884	0.0084741	-4.66973	5.92138e-06	5.92138e-06	SB	SOX5
ENSG00000134717	-0.0168343	0.0112184	-1.5006	0.135303	0.135303	0.00904747	-2.68606	0.00791435	0.00791435	SB	BTF3L4
ENSG00000134830	0.0151348	0.0116932	1.29433	0.197295	0.197295	0.00867459	1.49685	0.136203	0.136203	SB	C5AR2
ENSG00000134970	-0.00735552	0.0127292	-0.577844	0.56413	0.56413	0.00927216	-0.654405	0.513696	0.513696	SB	TMED7
ENSG00000135090	0.0228925	0.0119233	1.91998	0.0565243	0.0565243	0.00895124	3.12393	0.00208375	0.00208375	SB	TAOK3
ENSG00000135298	0.0058092	0.0107255	0.541625	0.588782	0.588782	0.00788361	0.383519	0.701793	0.701793	SB	ADGRB3
ENSG00000135404	0.0132299	0.00717323	1.84435	0.0668627	0.0668627	0.00825871	-4.20463	4.13546e-05	4.13546e-05	SB	CD63
ENSG00000135525	0.00605862	0.00978257	0.619328	0.536525	0.536525	0.00834791	5.58674	8.5443e-08	8.5443e-08	SB	MAP7
ENSG00000135655	0.00814845	0.0112912	0.721663	0.471487	0.471487	0.0093179	-0.573268	0.567187	0.567187	SB	USP15
ENSG00000135823	0.0310327	0.0124194	2.49873	0.0134076	0.0134076	0.00931666	0.429809	0.667855	0.667855	SB	STX6
ENSG00000135925	0.00880732	0.00909466	0.968406	0.334209	0.334209	0.00703889	4.37572	2.05789e-05	2.05789e-05	SB	WNT10A
ENSG00000136011	-0.00175595	0.00987045	-0.177899	0.859012	0.859012	0.00776175	2.33993	0.0203964	0.0203964	SB	STAB2
ENSG00000136144	0.00965041	0.0122556	0.787425	0.432123	0.432123	0.00899057	0.574745	0.56619	0.56619	SB	RCBTB1
ENSG00000136243	0.00724202	0.0123623	0.585814	0.558773	0.558773	0.00912943	0.980927	0.32796	0.32796	SB	NUPL2
ENSG00000136404	0.00776489	0.0111754	0.694821	0.48811	0.48811	0.00828591	0.00711434	0.994332	0.994332	SB	TM6SF1
ENSG00000136536	0.00355658	0.0120875	0.294235	0.768935	0.768935	0.00929014	1.10422	0.270988	0.270988	SB	MARCH7
ENSG00000136732	-0.0170775	0.00790756	-2.15964	0.0321931	0.0321931	0.00741471	-8.47285	8.79834e-15	8.79834e-15	SB	GYPC
ENSG00000136848	0.0346669	0.0121363	2.85646	0.00481536	0.00481536	0.00896545	3.74767	0.000241023	0.000241023	SB	DAB2IP
ENSG00000136925	0.0153749	0.0125952	1.22069	0.223882	0.223882	0.00913237	1.87959	0.0617977	0.0617977	SB	TSTD2
ENSG00000137040	0.0109559	0.0124549	0.879647	0.380285	0.380285	0.00925376	1.2485	0.213489	0.213489	SB	RANBP6
ENSG00000137168	-0.0031431	0.0124676	-0.252101	0.801266	0.801266	0.00907828	0.494535	0.621538	0.621538	SB	PPIL1
ENSG00000137285	0.0228167	0.0112741	2.02382	0.044545	0.044545	0.00854481	3.78183	0.000212366	0.000212366	SB	TUBB2B
ENSG00000137474	-0.00392328	0.0108498	-0.361598	0.718099	0.718099	0.00804861	-1.00691	0.315345	0.315345	SB	MYO7A
ENSG00000137573	0.00577136	0.0114898	0.502303	0.6161	0.6161	0.00914422	-1.67432	0.0958233	0.0958233	SB	SULF1
ENSG00000137727	0.00048929	0.0110733	0.0441866	0.964807	0.964807	0.00864297	-3.77439	0.000218323	0.000218323	SB	ARHGAP20
ENSG00000137819	0.00886805	0.00938978	0.944436	0.34628	0.34628	0.00740569	2.64812	0.00882116	0.00882116	SB	PAQR5
ENSG00000137955	-0.0017717	0.0124016	-0.142861	0.886568	0.886568	0.00920604	1.45065	0.148636	0.148636	SB	RABGGTB
ENSG00000138069	-0.0334456	0.0117248	-2.85256	0.00487205	0.00487205	0.00897162	-3.86335	0.00015647	0.00015647	SB	RAB1A
ENSG00000138166	-0.00454503	0.0113697	-0.39975	0.689839	0.689839	0.00871256	2.53925	0.0119652	0.0119652	SB	DUSP5
ENSG00000138376	0.000463243	0.0113985	0.0406406	0.96763	0.96763	0.00896342	2.88551	0.00439106	0.00439106	SB	BARD1
ENSG00000138459	-0.0237402	0.0124424	-1.90801	0.058065	0.058065	0.00921741	-1.11539	0.266188	0.266188	SB	SLC35A5
ENSG00000138641	-0.00790127	0.0120373	-0.656402	0.512448	0.512448	0.00913978	-0.205259	0.837605	0.837605	SB	HERC3
ENSG00000138744	0.00245024	0.0123995	0.197608	0.843587	0.843587	0.00916049	2.08142	0.0388263	0.0388263	SB	NAAA
ENSG00000138795	-0.00739832	0.0107872	-0.685843	0.493741	0.493741	0.00797655	1.01063	0.313564	0.313564	SB	LEF1
ENSG00000139154	-0.0239988	0.0120715	-1.98805	0.0484017	0.0484017	0.00929542	-0.577043	0.56464	0.56464	SB	AEBP2
ENSG00000139266	0.00400072	0.0119969	0.333479	0.739181	0.739181	0.00878186	1.45624	0.147087	0.147087	SB	MARCH9
ENSG00000139438	-0.00521814	0.0101642	-0.513383	0.608346	0.608346	0.00786368	2.00704	0.046259	0.046259	SB	FAM222A
ENSG00000139637	0.0331648	0.0116699	2.84191	0.00503009	0.00503009	0.00877919	4.24449	3.52119e-05	3.52119e-05	SB	C12orf10
ENSG00000139793	0.00166639	0.012352	0.134908	0.892843	0.892843	0.00927097	-1.35609	0.176788	0.176788	SB	MBNL2
ENSG00000140025	0.0133152	0.0121216	1.09847	0.273543	0.273543	0.00884387	1.1133	0.267079	0.267079	SB	EFCAB11
ENSG00000140319	0.0123974	0.0118	1.05063	0.294911	0.294911	0.0093344	0.331932	0.740331	0.740331	SB	SRP14
ENSG00000140416	-0.00701159	0.00825753	-0.849114	0.397005	0.397005	0.00887158	3.93103	0.000120979	0.000120979	SB	TPM1
ENSG00000140557	0.0133823	0.00886452	1.50964	0.13298	0.13298	0.0068143	4.38697	1.96422e-05	1.96422e-05	SB	ST8SIA2
ENSG00000140829	0.00191512	0.012157	0.157533	0.875011	0.875011	0.0092825	0.403004	0.687429	0.687429	SB	DHX38
ENSG00000140968	-0.013801	0.0114701	-1.20321	0.230558	0.230558	0.00856719	-3.15017	0.00191438	0.00191438	SB	IRF8
ENSG00000141098	0.0421998	0.0120851	3.49187	0.000610435	0.000610435	0.00909793	2.19936	0.0291406	0.0291406	SB	GFOD2
ENSG00000141384	-0.021729	0.0103754	-2.09427	0.0377099	0.0377099	0.00840607	0.349502	0.727126	0.727126	SB	TAF4B
ENSG00000141497	0.00759627	0.0103398	0.734665	0.46355	0.46355	0.00749641	1.19868	0.232247	0.232247	SB	ZMYND15
ENSG00000141569	0.00239602	0.0114367	0.209504	0.834304	0.834304	0.00916971	0.660199	0.509979	0.509979	SB	TRIM65
ENSG00000141738	0.00183256	0.00910233	0.201329	0.840681	0.840681	0.00795783	5.78243	3.24295e-08	3.24295e-08	SB	GRB7
ENSG00000142039	-0.0157906	0.0121717	-1.29732	0.196267	0.196267	0.00916548	0.152175	0.879221	0.879221	SB	CCDC97
ENSG00000142235	0.00550521	0.0091831	0.599494	0.549637	0.549637	0.00735908	5.8606	2.18941e-08	2.18941e-08	SB	LMTK3
ENSG00000142552	0.00683291	0.011461	0.596186	0.551839	0.551839	0.00851309	-0.587782	0.557424	0.557424	SB	RCN3
ENSG00000142748	0.0152226	0.0098295	1.54866	0.123311	0.123311	0.00785475	-1.83304	0.0684666	0.0684666	SB	FCN3
ENSG00000143013	-0.00495694	0.0119896	-0.413437	0.679804	0.679804	0.0090434	1.55902	0.120768	0.120768	SB	LMO4
ENSG00000143164	-0.0181396	0.0119004	-1.52429	0.129285	0.129285	0.00887824	-3.97282	0.000103037	0.000103037	SB	DCAF6
ENSG00000143314	0.0201451	0.0120244	1.67536	0.0956921	0.0956921	0.00922117	-0.321639	0.748103	0.748103	SB	MRPL24
ENSG00000143376	0.0123139	0.0123497	0.997099	0.320125	0.320125	0.00926203	1.67289	0.0961059	0.0961059	SB	SNX27
ENSG00000143458	-0.00618917	0.0126697	-0.488503	0.625819	0.625819	0.00930237	-0.481536	0.630727	0.630727	SB	GABPB2
ENSG00000143570	0.0231756	0.0120942	1.91626	0.0570003	0.0570003	0.00917011	2.56561	0.0111233	0.0111233	SB	SLC39A1
ENSG00000143748	0.00687138	0.0124163	0.553415	0.580702	0.580702	0.00916121	1.89648	0.0595165	0.0595165	SB	NVL
ENSG00000143845	0.00355391	0.0104658	0.339574	0.734594	0.734594	0.00820906	3.68513	0.000303192	0.000303192	SB	ETNK2
ENSG00000144021	-0.0130539	0.0124927	-1.04493	0.297531	0.297531	0.00926987	-1.46016	0.146009	0.146009	SB	CIAO1
ENSG00000144218	-0.0174737	0.0118	-1.48082	0.140495	0.140495	0.00933337	-0.175612	0.860799	0.860799	SB	AFF3
ENSG00000144426	-0.00124389	0.011571	-0.107501	0.914517	0.914517	0.00916512	-2.48922	0.0137202	0.0137202	SB	NBEAL1
ENSG00000144619	-0.010645	0.0108465	-0.981426	0.327769	0.327769	0.00875504	0.925171	0.35613	0.35613	SB	CNTN4
ENSG00000144744	-0.010512	0.0126417	-0.831533	0.406832	0.406832	0.00929277	-1.22391	0.222605	0.222605	SB	UBA3
ENSG00000144909	0.0272859	0.0116806	2.336	0.0206511	0.0206511	0.00918348	-1.38481	0.167843	0.167843	SB	OSBPL11
ENSG00000145247	0.0032639	0.0109819	0.297207	0.766669	0.766669	0.00863236	4.67069	5.89668e-06	5.89668e-06	SB	OCIAD2
ENSG00000145416	0.021865	0.0120226	1.81865	0.0707139	0.0707139	0.0091408	1.1129	0.26725	0.26725	SB	MARCH1
ENSG00000145685	0.00900887	0.00958775	0.939623	0.348736	0.348736	0.00835361	5.63463	6.75409e-08	6.75409e-08	SB	LHFPL2
ENSG00000145817	0.00900805	0.0127708	0.705364	0.481544	0.481544	0.00930541	1.10165	0.272103	0.272103	SB	YIPF5
ENSG00000145982	0.00479966	0.0122423	0.392057	0.695505	0.695505	0.00903865	0.332592	0.739834	0.739834	SB	FARS2
ENSG00000146223	0.00662113	0.0117142	0.565221	0.572664	0.572664	0.00921515	0.930617	0.353312	0.353312	SB	RPL7L1
ENSG00000146416	-0.0178352	0.0116637	-1.52912	0.128083	0.128083	0.00876658	-3.34921	0.000989255	0.000989255	SB	AIG1
ENSG00000146677	-0.0169657	0.0114455	-1.48231	0.140098	0.140098	0.00891053	1.6146	0.108169	0.108169	SB	AC004453.8
ENSG00000146918	-0.00246497	0.0124207	-0.198457	0.842923	0.842923	0.00907586	0.0865887	0.931096	0.931096	SB	NCAPG2
ENSG00000147140	0.00300189	0.010821	0.277414	0.781797	0.781797	0.00855364	4.30676	2.73308e-05	2.73308e-05	SB	NONO
ENSG00000147400	-0.000464546	0.0124452	-0.0373273	0.970268	0.970268	0.00929871	0.426997	0.669898	0.669898	SB	CETN2
ENSG00000147586	-0.0106193	0.0115182	-0.921958	0.357849	0.357849	0.00856711	-1.41086	0.160031	0.160031	SB	MRPS28
ENSG00000147854	-0.0108966	0.0124694	-0.873864	0.383418	0.383418	0.00931236	0.723813	0.470131	0.470131	SB	UHRF2
ENSG00000148153	-0.012644	0.0119919	-1.05438	0.293197	0.293197	0.00930884	0.685983	0.493616	0.493616	SB	INIP
ENSG00000148331	-0.0120597	0.0117665	-1.02492	0.306851	0.306851	0.00886681	0.742446	0.458796	0.458796	SB	ASB6
ENSG00000148450	-0.0135699	0.00952613	-1.42449	0.156127	0.156127	0.00784574	-6.59468	4.68949e-10	4.68949e-10	SB	MSRB2
ENSG00000148700	-0.0293425	0.0100248	-2.92698	0.00388836	0.00388836	0.0092774	-0.53993	0.58992	0.58992	SB	ADD3
ENSG00000148943	-0.0186586	0.0124204	-1.50225	0.134877	0.134877	0.00928076	-1.32251	0.187696	0.187696	SB	LIN7C
ENSG00000149182	0.0272404	0.0123387	2.20772	0.0285944	0.0285944	0.0090752	2.73387	0.006892	0.006892	SB	ARFGAP2
ENSG00000149346	-0.000400812	0.0121263	-0.0330531	0.973671	0.973671	0.00903022	1.58256	0.115297	0.115297	SB	SLX4IP
ENSG00000149554	-0.00332164	0.0108733	-0.305486	0.760368	0.760368	0.00812431	1.65507	0.0996727	0.0996727	SB	CHEK1
ENSG00000149781	0.0166794	0.0108646	1.5352	0.126582	0.126582	0.00894207	0.0662389	0.947262	0.947262	SB	FERMT3
ENSG00000150347	0.00238028	0.0120606	0.197361	0.843779	0.843779	0.00923173	-1.98789	0.0483574	0.0483574	SB	ARID5B
ENSG00000150637	0.000398735	0.010984	0.0363014	0.971084	0.971084	0.00812473	0.135167	0.892633	0.892633	SB	CD226
ENSG00000150977	-0.00583121	0.0122531	-0.475896	0.634756	0.634756	0.00932725	0.301692	0.763239	0.763239	SB	RILPL2
ENSG00000151208	0.0118845	0.0110121	1.07922	0.282008	0.282008	0.00869608	4.35599	2.23266e-05	2.23266e-05	SB	DLG5
ENSG00000151376	0.0116621	0.0121809	0.957409	0.339713	0.339713	0.00894778	-0.0795502	0.936684	0.936684	SB	ME3
ENSG00000151553	0.00266243	0.0120997	0.22004	0.826102	0.826102	0.00910572	-1.48312	0.139812	0.139812	SB	FAM160B1
ENSG00000151726	-0.014082	0.00554646	-2.53892	0.0120116	0.0120116	0.00713428	-9.54741	1.05702e-17	1.05702e-17	SB	ACSL1
ENSG00000151917	0.0103538	0.0102898	1.00623	0.315728	0.315728	0.0080201	1.74947	0.0819331	0.0819331	SB	BEND6
ENSG00000152207	0.00432124	0.010675	0.404802	0.686129	0.686129	0.00788053	-1.12773	0.260953	0.260953	SB	CYSLTR2
ENSG00000152409	0.0277532	0.0114383	2.42633	0.0162913	0.0162913	0.00866152	3.81381	0.000188497	0.000188497	SB	JMY
ENSG00000152578	-0.00412928	0.00986723	-0.418484	0.676119	0.676119	0.00800619	3.95041	0.000112317	0.000112317	SB	GRIA4
ENSG00000152795	-0.0153995	0.0103101	-1.49364	0.137113	0.137113	0.00834263	2.62248	0.00948583	0.00948583	SB	HNRNPDL
ENSG00000153044	-0.00678666	0.0114945	-0.590426	0.555685	0.555685	0.00841133	-0.0556536	0.95568	0.95568	SB	CENPH
ENSG00000153214	-0.00778121	0.0111391	-0.69855	0.485782	0.485782	0.00881732	3.15194	0.00190344	0.00190344	SB	TMEM87B
ENSG00000153487	0.00947346	0.0124291	0.762198	0.446992	0.446992	0.00923305	0.454471	0.650043	0.650043	SB	ING1
ENSG00000153827	-0.000456324	0.0115325	-0.0395686	0.968483	0.968483	0.00908905	-2.51089	0.0129338	0.0129338	SB	TRIP12
ENSG00000154059	-0.00433774	0.011999	-0.361509	0.718165	0.718165	0.00923915	1.38626	0.167401	0.167401	SB	IMPACT
ENSG00000154229	-0.00554206	0.0119433	-0.464029	0.643217	0.643217	0.00902718	0.252057	0.801288	0.801288	SB	PRKCA
ENSG00000154451	0.00800515	0.0111809	0.715964	0.47499	0.47499	0.00827347	0.299845	0.764645	0.764645	SB	GBP5
ENSG00000154727	-0.0101246	0.0123662	-0.818728	0.414081	0.414081	0.00919852	-1.96918	0.0504845	0.0504845	SB	GABPA
ENSG00000154930	-0.00384513	0.0119072	-0.322925	0.747147	0.747147	0.00901146	2.00503	0.0464751	0.0464751	SB	ACSS1
ENSG00000155229	0.0136752	0.0115884	1.18008	0.239608	0.239608	0.00874542	3.63477	0.000363958	0.000363958	SB	MMS19
ENSG00000155465	-0.00387676	0.0114435	-0.338775	0.735195	0.735195	0.00888589	-0.947506	0.344666	0.344666	SB	SLC7A7
ENSG00000155755	-0.00758585	0.0117934	-0.643231	0.520936	0.520936	0.00907916	2.23433	0.0267061	0.0267061	SB	TMEM237
ENSG00000155970	-0.00939677	0.0120582	-0.779285	0.436889	0.436889	0.00929059	-1.38181	0.168762	0.168762	SB	MICU3
ENSG00000156171	-0.011539	0.0119322	-0.967049	0.334885	0.334885	0.00927077	-1.08641	0.278766	0.278766	SB	DRAM2
ENSG00000156398	0.0042024	0.0112839	0.372425	0.710037	0.710037	0.00859767	2.2545	0.0253834	0.0253834	SB	SFXN2
ENSG00000156603	-0.00535359	0.0123643	-0.432987	0.66557	0.66557	0.00925267	0.719551	0.472745	0.472745	SB	MED19
ENSG00000156869	-0.00248832	0.00974523	-0.255337	0.79877	0.79877	0.00723895	0.888715	0.375356	0.375356	SB	FRRS1
ENSG00000157110	0.00058829	0.01024	0.0574502	0.954254	0.954254	0.00870219	-4.19092	4.36946e-05	4.36946e-05	SB	RBPMS
ENSG00000157353	0.0190904	0.0117217	1.62864	0.105231	0.105231	0.00868344	1.84745	0.0663423	0.0663423	SB	FUK
ENSG00000157600	0.0217473	0.0105463	2.06209	0.0407121	0.0407121	0.00906657	-2.02192	0.0446817	0.0446817	SB	TMEM164
ENSG00000157837	-0.0284836	0.0121124	-2.35161	0.0198312	0.0198312	0.00915149	-0.534809	0.593449	0.593449	SB	SPPL3
ENSG00000158109	0.00570798	0.0118008	0.483693	0.629222	0.629222	0.00888784	-0.360732	0.718727	0.718727	SB	TPRG1L
ENSG00000158301	0.0155977	0.0114937	1.35706	0.176549	0.176549	0.00864867	4.1915	4.35927e-05	4.35927e-05	SB	GPRASP2
ENSG00000158555	0.0173414	0.00928993	1.86669	0.0636575	0.0636575	0.00826358	-3.9981	9.34467e-05	9.34467e-05	SB	GDPD5
ENSG00000158796	0.0171605	0.0119698	1.43364	0.153501	0.153501	0.00918661	-0.243504	0.807895	0.807895	SB	DEDD
ENSG00000159069	0.0205335	0.0115448	1.77859	0.0770839	0.0770839	0.00910409	-0.464339	0.642972	0.642972	SB	FBXW5
ENSG00000159212	-0.00926357	0.0118595	-0.78111	0.435818	0.435818	0.00896656	0.374608	0.708398	0.708398	SB	CLIC6
ENSG00000159399	0.0123286	0.00663292	1.8587	0.0647877	0.0647877	0.0080659	-6.09597	6.57705e-09	6.57705e-09	SB	HK2
ENSG00000159720	0.0161637	0.0122906	1.31513	0.190227	0.190227	0.00928699	1.17572	0.241279	0.241279	SB	ATP6V0D1
ENSG00000160058	-0.0044896	0.0121815	-0.368558	0.712913	0.712913	0.00921454	2.19013	0.0298148	0.0298148	SB	BSDC1
ENSG00000160193	0.00623068	0.0115757	0.538253	0.591102	0.591102	0.0088211	2.43497	0.0158796	0.0158796	SB	WDR4
ENSG00000160294	0.0053494	0.0125	0.427951	0.669225	0.669225	0.00923803	1.69265	0.0922712	0.0922712	SB	MCM3AP
ENSG00000160446	-0.00400511	0.0119434	-0.335341	0.737779	0.737779	0.00883157	-0.462477	0.644304	0.644304	SB	ZDHHC12
ENSG00000160703	0.00925849	0.0118491	0.781369	0.435666	0.435666	0.00882386	-0.00031684	0.999748	0.999748	SB	NLRX1
ENSG00000160877	-0.00297431	0.0117853	-0.252375	0.801055	0.801055	0.00877948	0.0466855	0.962816	0.962816	SB	NACC1
ENSG00000161048	-0.00698015	0.0114071	-0.611913	0.541408	0.541408	0.00887928	1.64767	0.101184	0.101184	SB	NAPEPLD
ENSG00000161513	-0.000566731	0.0115684	-0.0489894	0.960985	0.960985	0.00850462	1.38468	0.167884	0.167884	SB	FDXR
ENSG00000161798	0.0045656	0.00910431	0.501477	0.61668	0.61668	0.00751946	5.74243	3.95999e-08	3.95999e-08	SB	AQP5
ENSG00000162065	0.0077392	0.0124267	0.622788	0.534254	0.534254	0.00931219	0.506504	0.61313	0.61313	SB	TBC1D24
ENSG00000162298	-0.00225584	0.0120181	-0.187703	0.851332	0.851332	0.0092709	-1.34941	0.17892	0.17892	SB	SYVN1
ENSG00000162415	0.00196143	0.0103587	0.18935	0.850043	0.850043	0.00795141	1.75365	0.0812123	0.0812123	SB	ZSWIM5
ENSG00000162551	0.0206567	0.011785	1.7528	0.0814286	0.0814286	0.00889239	1.76485	0.079304	0.079304	SB	ALPL
ENSG00000162639	0.000978886	0.0112672	0.0868796	0.930869	0.930869	0.00825979	0.147848	0.88263	0.88263	SB	HENMT1
ENSG00000162738	0.00616214	0.00977411	0.630455	0.529238	0.529238	0.00771148	4.7971	3.3911e-06	3.3911e-06	SB	VANGL2
ENSG00000162852	0.0128047	0.0119454	1.07193	0.285261	0.285261	0.0090794	-0.856285	0.392991	0.392991	SB	CNST
ENSG00000162972	-0.0223397	0.0119744	-1.86562	0.063807	0.063807	0.00886954	-2.74918	0.00659069	0.00659069	SB	C2orf47
ENSG00000163064	-0.0178	0.0109434	-1.62654	0.105675	0.105675	0.00817376	-3.22135	0.00151711	0.00151711	SB	EN1
ENSG00000163162	0.00171384	0.0127663	0.134247	0.893365	0.893365	0.00930944	1.06977	0.286173	0.286173	SB	RNF149
ENSG00000163322	0.00345029	0.0125055	0.275901	0.782957	0.782957	0.009188	0.978603	0.329104	0.329104	SB	FAM175A
ENSG00000163431	-0.00703044	0.00993569	-0.707595	0.48016	0.48016	0.00909313	-1.93369	0.0547375	0.0547375	SB	LMOD1
ENSG00000163516	0.00334953	0.0120192	0.278681	0.780827	0.780827	0.00903269	1.55806	0.120996	0.120996	SB	ANKZF1
ENSG00000163596	0.00238513	0.0120793	0.197456	0.843705	0.843705	0.00898575	-1.28542	0.200314	0.200314	SB	ICA1L
ENSG00000163644	-0.00162415	0.0115961	-0.14006	0.888777	0.888777	0.00914974	2.41668	0.0166728	0.0166728	SB	PPM1K
ENSG00000163728	0.0273666	0.0103781	2.63695	0.00913607	0.00913607	0.00880698	4.54602	1.00723e-05	1.00723e-05	SB	TTC14
ENSG00000163811	0.0204757	0.011599	1.7653	0.0792978	0.0792978	0.00878901	4.1402	5.35032e-05	5.35032e-05	SB	WDR43
ENSG00000163879	-0.0082507	0.0113775	-0.725178	0.469334	0.469334	0.00863384	1.86791	0.0634178	0.0634178	SB	DNALI1
ENSG00000163947	-0.0142316	0.0113577	-1.25304	0.211903	0.211903	0.00920431	1.21325	0.226641	0.226641	SB	ARHGEF3
ENSG00000164039	-0.012885	0.0123692	-1.0417	0.299021	0.299021	0.00923902	-0.274462	0.784048	0.784048	SB	BDH2
ENSG00000164096	-0.00976688	0.0122627	-0.796473	0.426861	0.426861	0.00925588	-1.76232	0.0797322	0.0797322	SB	C4orf3
ENSG00000164161	-0.0065479	0.00909107	-0.720256	0.472351	0.472351	0.00728619	-4.23353	3.68073e-05	3.68073e-05	SB	HHIP
ENSG00000164219	0.00556672	0.0123139	0.452067	0.651793	0.651793	0.00912486	1.00604	0.315763	0.315763	SB	PGGT1B
ENSG00000164308	-0.00740653	0.0124355	-0.595598	0.552231	0.552231	0.00920253	-0.559958	0.576212	0.576212	SB	ERAP2
ENSG00000164440	0.00517578	0.0103228	0.501394	0.616739	0.616739	0.00781446	1.8301	0.0689076	0.0689076	SB	TXLNB
ENSG00000164597	-0.0174106	0.0125574	-1.38648	0.167405	0.167405	0.0091789	-1.36561	0.173786	0.173786	SB	COG5
ENSG00000164691	-0.0131188	0.011606	-1.13035	0.259913	0.259913	0.00866133	0.274315	0.78416	0.78416	SB	TAGAP
ENSG00000164823	-0.017213	0.0108615	-1.58477	0.114866	0.114866	0.00840998	-5.47252	1.48901e-07	1.48901e-07	SB	OSGIN2
ENSG00000164920	-0.00850219	0.0118421	-0.717962	0.473761	0.473761	0.00907816	-0.636402	0.525332	0.525332	SB	OSR2
ENSG00000164983	0.00634602	0.0118924	0.533618	0.594298	0.594298	0.00888423	3.25916	0.00133867	0.00133867	SB	TMEM65
ENSG00000165119	0.0203383	0.011697	1.73877	0.0838749	0.0838749	0.00884448	4.04204	7.87646e-05	7.87646e-05	SB	HNRNPK
ENSG00000165219	-0.00235556	0.0117475	-0.200516	0.841316	0.841316	0.00909005	-2.04312	0.042515	0.042515	SB	GAPVD1
ENSG00000165355	-0.00566832	0.0127085	-0.446025	0.656143	0.656143	0.00923805	-1.22231	0.223206	0.223206	SB	FBXO33
ENSG00000165501	-0.00245677	0.011823	-0.207796	0.835635	0.835635	0.00874983	-0.178412	0.858602	0.858602	SB	LRR1
ENSG00000165633	0.002054	0.0108456	0.189385	0.850016	0.850016	0.0084092	-3.60437	0.000406017	0.000406017	SB	VSTM4
ENSG00000165716	0.0170735	0.0114307	1.49365	0.13711	0.13711	0.0084957	-0.24342	0.80796	0.80796	SB	FAM69B
ENSG00000165821	0.0103605	0.010905	0.950063	0.343421	0.343421	0.00847621	4.16642	4.81957e-05	4.81957e-05	SB	SALL2
ENSG00000165983	0.0158866	0.012358	1.28553	0.200346	0.200346	0.00927741	0.45496	0.649692	0.649692	SB	PTER
ENSG00000166130	-0.00233026	0.0123617	-0.188507	0.850703	0.850703	0.00911828	-0.899467	0.369619	0.369619	SB	IKBIP
ENSG00000166192	0.0146505	0.010737	1.36448	0.174209	0.174209	0.00779574	2.30864	0.0221128	0.0221128	SB	SENP8
ENSG00000166278	0.00698508	0.0113531	0.615259	0.539201	0.539201	0.00874644	-1.41922	0.157583	0.157583	SB	C2
ENSG00000166401	-0.00316321	0.0111675	-0.283251	0.777327	0.777327	0.00818602	0.00543266	0.995671	0.995671	SB	SERPINB8
ENSG00000166478	-0.00368946	0.0123477	-0.298797	0.765458	0.765458	0.00922064	-0.238757	0.811569	0.811569	SB	ZNF143
ENSG00000166595	-0.00154125	0.0122634	-0.125678	0.900134	0.900134	0.0093316	0.0541191	0.956901	0.956901	SB	FAM96B
ENSG00000166794	-0.014609	0.0126658	-1.15342	0.250349	0.250349	0.00930109	-0.172697	0.863086	0.863086	SB	PPIB
ENSG00000166881	-0.0114092	0.0118642	-0.961653	0.337582	0.337582	0.00870533	-0.292827	0.769995	0.769995	SB	NEMP1
ENSG00000166949	0.0304978	0.0123688	2.46571	0.014661	0.014661	0.00924441	0.932163	0.352515	0.352515	SB	SMAD3
ENSG00000167103	0.0236304	0.00902242	2.61908	0.00960898	0.00960898	0.00679608	5.66287	5.87631e-08	5.87631e-08	SB	PIP5KL1
ENSG00000167202	-0.0146192	0.0118724	-1.23136	0.219878	0.219878	0.00889162	-2.84515	0.00495962	0.00495962	SB	TBC1D2B
ENSG00000167325	-0.00597919	0.0118676	-0.503825	0.615033	0.615033	0.00917643	-1.54018	0.125291	0.125291	SB	RRM1
ENSG00000167513	0.01775	0.00921843	1.92548	0.0558281	0.0558281	0.00688145	3.37221	0.000914796	0.000914796	SB	CDT1
ENSG00000167566	0.00996518	0.0117799	0.845946	0.398765	0.398765	0.00890891	-0.760524	0.447948	0.447948	SB	NCKAP5L
ENSG00000167657	0.0247029	0.0119613	2.06523	0.0404099	0.0404099	0.00908752	1.78239	0.0763897	0.0763897	SB	DAPK3
ENSG00000167740	0.00361908	0.0125335	0.288752	0.773121	0.773121	0.00927935	0.449331	0.65374	0.65374	SB	CYB5D2
ENSG00000167842	-0.00435343	0.0121968	-0.356932	0.721583	0.721583	0.00906546	0.0873481	0.930493	0.930493	SB	MIS12
ENSG00000167978	0.0198927	0.0106766	1.86321	0.0641482	0.0641482	0.0086243	5.08562	9.23306e-07	9.23306e-07	SB	SRRM2
ENSG00000168038	0.0166569	0.011695	1.42428	0.156188	0.156188	0.0088826	1.22576	0.221908	0.221908	SB	ULK4
ENSG00000168152	0.0126155	0.010353	1.21853	0.2247	0.2247	0.007757	1.01083	0.31347	0.31347	SB	THAP9
ENSG00000168280	-0.0056564	0.0109929	-0.51455	0.607532	0.607532	0.00848809	2.31634	0.021679	0.021679	SB	KIF5C
ENSG00000168393	0.010442	0.0116348	0.897479	0.370725	0.370725	0.00902223	1.04453	0.297658	0.297658	SB	DTYMK
ENSG00000168490	0.0203164	0.0101526	2.0011	0.0469633	0.0469633	0.00764113	2.56002	0.0112972	0.0112972	SB	PHYHIP
ENSG00000168612	0.00252099	0.0117727	0.214139	0.830694	0.830694	0.00870292	0.875798	0.38232	0.38232	SB	ZSWIM1
ENSG00000168778	0.0222657	0.0117376	1.89695	0.0595201	0.0595201	0.00902708	2.61267	0.00975171	0.00975171	SB	TCTN2
ENSG00000168887	-0.0148828	0.0121862	-1.22128	0.22366	0.22366	0.00923993	0.574804	0.56615	0.56615	SB	C2orf68
ENSG00000169016	0.00976322	0.0121461	0.803817	0.422619	0.422619	0.00896369	2.44641	0.0154007	0.0154007	SB	E2F6
ENSG00000169116	-0.0222863	0.010192	-2.18663	0.0301274	0.0301274	0.00817688	-6.79427	1.57669e-10	1.57669e-10	SB	PARM1
ENSG00000169230	0.0128754	0.0118245	1.08887	0.277742	0.277742	0.00919578	2.37346	0.0186877	0.0186877	SB	PRELID1
ENSG00000169379	-0.0119501	0.0123073	-0.970976	0.332931	0.332931	0.0092962	-0.247585	0.804741	0.804741	SB	ARL13B
ENSG00000169564	-0.00371259	0.0112046	-0.331345	0.740789	0.740789	0.00921293	-2.22632	0.0272471	0.0272471	SB	PCBP1
ENSG00000169714	-0.00146006	0.012432	-0.117444	0.906646	0.906646	0.00924588	0.466871	0.641163	0.641163	SB	CNBP
ENSG00000169860	-0.00162272	0.0118259	-0.137217	0.891021	0.891021	0.00867073	0.486742	0.62704	0.62704	SB	P2RY1
ENSG00000169972	0.00341474	0.0109087	0.313029	0.75464	0.75464	0.00801357	1.21099	0.227505	0.227505	SB	PUSL1
ENSG00000170153	-0.016583	0.00918472	-1.8055	0.0727549	0.0727549	0.00787699	-7.62519	1.40626e-12	1.40626e-12	SB	RNF150
ENSG00000170291	-0.0159882	0.0118119	-1.35357	0.17766	0.17766	0.00905879	-2.19793	0.0292445	0.0292445	SB	ELP5
ENSG00000170412	0.0201519	0.0121432	1.65952	0.0988437	0.0988437	0.00908643	2.34654	0.0200487	0.0200487	SB	GPRC5C
ENSG00000170537	-0.0150753	0.00987116	-1.52721	0.128556	0.128556	0.00727583	-3.41067	0.000801875	0.000801875	SB	TMC7
ENSG00000170653	-0.00393056	0.0124182	-0.316517	0.751996	0.751996	0.00925201	-1.26375	0.207971	0.207971	SB	ATF7
ENSG00000170871	0.00586169	0.0117519	0.498788	0.61857	0.61857	0.00907431	-2.60233	0.0100393	0.0100393	SB	KIAA0232
ENSG00000171004	0.0109219	0.00886327	1.23227	0.219541	0.219541	0.00691688	4.41298	1.76303e-05	1.76303e-05	SB	HS6ST2
ENSG00000171148	0.0109282	0.0125514	0.870674	0.385153	0.385153	0.00918064	0.368021	0.713295	0.713295	SB	TADA3
ENSG00000171234	-0.00465857	0.00850662	-0.54764	0.584653	0.584653	0.00656938	3.38672	0.00087055	0.00087055	SB	UGT2B7
ENSG00000171408	0.0140575	0.0123626	1.1371	0.257087	0.257087	0.00912181	1.73131	0.0851283	0.0851283	SB	PDE7B
ENSG00000171517	0.00510247	0.00897958	0.56823	0.570624	0.570624	0.00703169	4.22317	3.83796e-05	3.83796e-05	SB	LPAR3
ENSG00000171680	0.0101687	0.00894876	1.13632	0.257412	0.257412	0.00777014	-5.22153	4.9138e-07	4.9138e-07	SB	PLEKHG5
ENSG00000171819	-0.011432	0.00994852	-1.14912	0.252111	0.252111	0.00780262	0.0744261	0.940755	0.940755	SB	ANGPTL7
ENSG00000171962	0.0181341	0.00911198	1.99013	0.0481698	0.0481698	0.00703549	4.44897	1.51706e-05	1.51706e-05	SB	DRC3
ENSG00000172123	-0.00456633	0.012107	-0.377165	0.706519	0.706519	0.00911797	0.497128	0.619712	0.619712	SB	SLFN12
ENSG00000172292	-0.00611554	0.0121299	-0.504169	0.614791	0.614791	0.00923201	-1.38231	0.168607	0.168607	SB	CERS6
ENSG00000172409	0.0112672	0.0115276	0.977417	0.329744	0.329744	0.00842142	2.61559	0.00967188	0.00967188	SB	CLP1
ENSG00000172586	-0.0089628	0.0116292	-0.770717	0.441939	0.441939	0.00927637	0.913154	0.362397	0.362397	SB	CHCHD1
ENSG00000172775	0.0165802	0.0124731	1.32928	0.185527	0.185527	0.0093182	0.867649	0.386755	0.386755	SB	FAM192A
ENSG00000172922	-0.0101669	0.011955	-0.85043	0.396275	0.396275	0.00929911	-0.787022	0.432316	0.432316	SB	RNASEH2C
ENSG00000173064	0.00304162	0.0122857	0.247574	0.804761	0.804761	0.00929852	0.112659	0.910428	0.910428	SB	HECTD4
ENSG00000173210	-0.00808126	0.00866773	-0.932338	0.352476	0.352476	0.00761587	-7.07397	3.3226e-11	3.3226e-11	SB	ABLIM3
ENSG00000173349	-0.00222922	0.0121328	-0.183735	0.854439	0.854439	0.00899285	0.675212	0.500417	0.500417	SB	SFT2D3
ENSG00000173486	0.00520116	0.0110476	0.470794	0.638388	0.638388	0.00901448	3.47441	0.000642985	0.000642985	SB	FKBP2
ENSG00000173641	0.0127159	0.00704426	1.80514	0.0728116	0.0728116	0.00745037	-6.42439	1.17132e-09	1.17132e-09	SB	HSPB7
ENSG00000173848	-0.0194898	0.0117593	-1.6574	0.099272	0.099272	0.00899324	-3.56271	0.000471134	0.000471134	SB	NET1
ENSG00000174007	-0.0204629	0.0114459	-1.7878	0.0755794	0.0755794	0.00840513	-1.32856	0.185694	0.185694	SB	CEP19
ENSG00000174197	-0.00393431	0.0113736	-0.345915	0.729832	0.729832	0.00900001	2.6395	0.00903962	0.00903962	SB	MGA
ENSG00000174442	0.018942	0.0120734	1.56891	0.118518	0.118518	0.00900751	2.86254	0.00470693	0.00470693	SB	ZWILCH
ENSG00000174680	-0.0108067	0.0088757	-1.21756	0.225068	0.225068	0.00706749	2.83076	0.00517813	0.00517813	SB	GRIK1-AS1
ENSG00000174808	-0.0107202	0.0113231	-0.946754	0.3451	0.3451	0.00837422	-2.45172	0.0151829	0.0151829	SB	BTC
ENSG00000174989	-0.00179768	0.0118577	-0.151605	0.879677	0.879677	0.00895174	1.0803	0.281471	0.281471	SB	FBXW8
ENSG00000175164	0.027625	0.0118702	2.32725	0.0211237	0.0211237	0.00879306	2.3395	0.0204192	0.0204192	SB	ABO
ENSG00000175309	0.00592397	0.0121372	0.488084	0.626116	0.626116	0.00900341	-1.75478	0.0810167	0.0810167	SB	PHYKPL
ENSG00000175482	0.0056207	0.0116043	0.484365	0.628747	0.628747	0.00881243	-1.61611	0.107841	0.107841	SB	POLD4
ENSG00000175662	0.0200807	0.0120868	1.66138	0.09847	0.09847	0.00919425	0.474036	0.636055	0.636055	SB	TOM1L2
ENSG00000175857	-0.00419813	0.0106436	-0.394429	0.693756	0.693756	0.00782812	0.873426	0.383608	0.383608	SB	GAPT
ENSG00000176087	0.0154522	0.0115395	1.33907	0.182325	0.182325	0.00924111	0.360968	0.718552	0.718552	SB	SLC35A4
ENSG00000176273	0.00638285	0.0114737	0.556304	0.57873	0.57873	0.00858603	-0.73606	0.462663	0.462663	SB	SLC35G1
ENSG00000176472	0.0082387	0.0114099	0.722063	0.471242	0.471242	0.00840836	0.304771	0.760896	0.760896	SB	ZNF575
ENSG00000176720	0.0223923	0.00776266	2.88461	0.00442349	0.00442349	0.00832772	-5.02559	1.21551e-06	1.21551e-06	SB	BOK
ENSG00000176945	0.0096195	0.0104811	0.917796	0.360019	0.360019	0.00793786	3.5488	0.00049499	0.00049499	SB	MUC20
ENSG00000177084	0.00388687	0.0122089	0.318365	0.750597	0.750597	0.00901672	0.824611	0.410696	0.410696	SB	POLE
ENSG00000177303	-0.0207621	0.0116662	-1.77968	0.0769041	0.0769041	0.00878129	-2.92433	0.00390111	0.00390111	SB	CASKIN2
ENSG00000177465	0.00276214	0.0105941	0.260724	0.794619	0.794619	0.00819243	-3.24648	0.0013962	0.0013962	SB	ACOT4
ENSG00000177663	0.0120443	0.012494	0.964	0.336407	0.336407	0.00932493	-0.746799	0.45617	0.45617	SB	IL17RA
ENSG00000177830	0.0147798	0.0120273	1.22885	0.220816	0.220816	0.00907437	3.16487	0.00182521	0.00182521	SB	CHID1
ENSG00000177989	0.00670974	0.0119843	0.559877	0.576296	0.576296	0.00877761	2.15563	0.0324551	0.0324551	SB	ODF3B
ENSG00000178177	-0.0177603	0.0123798	-1.43461	0.153224	0.153224	0.00927595	-0.338889	0.735093	0.735093	SB	LCORL
ENSG00000178401	-0.00100038	0.00882132	-0.113405	0.909843	0.909843	0.00724295	3.41452	0.00079131	0.00079131	SB	DNAJC22
ENSG00000178691	-0.012212	0.0111003	-1.10015	0.272815	0.272815	0.00924115	-0.0614591	0.951063	0.951063	SB	SUZ12
ENSG00000178882	0.0030437	0.00962327	0.316286	0.752171	0.752171	0.00751343	2.93196	0.00381085	0.00381085	SB	FAM101A
ENSG00000178988	0.00705571	0.0112348	0.628025	0.530825	0.530825	0.00921257	1.6826	0.0942054	0.0942054	SB	MRFAP1L1
ENSG00000179152	-0.00479576	0.0122026	-0.393013	0.6948	0.6948	0.00912866	-0.893637	0.372723	0.372723	SB	TCAIM
ENSG00000179403	0.0220302	0.0112251	1.96259	0.0513168	0.0513168	0.00883911	4.11145	5.99607e-05	5.99607e-05	SB	VWA1
ENSG00000179715	-0.0156678	0.0119091	-1.31562	0.190064	0.190064	0.00873148	-0.433334	0.665297	0.665297	SB	PCED1B
ENSG00000179922	0.00708089	0.011683	0.606086	0.545261	0.545261	0.00856925	1.3423	0.181208	0.181208	SB	ZNF784
ENSG00000180155	0.00465936	0.0119873	0.388692	0.697987	0.697987	0.00904909	-1.17059	0.243327	0.243327	SB	LYNX1
ENSG00000180385	0.00439467	0.0114146	0.385005	0.700712	0.700712	0.00852207	2.75577	0.00646484	0.00646484	SB	EMC3-AS1
ENSG00000180667	0.00207396	0.012368	0.167688	0.867027	0.867027	0.00904643	-0.292471	0.770267	0.770267	SB	YOD1
ENSG00000180879	0.000377913	0.00924561	0.0408749	0.967443	0.967443	0.00864454	4.77108	3.80331e-06	3.80331e-06	SB	SSR4
ENSG00000181027	0.000646087	0.0119327	0.0541441	0.956884	0.956884	0.00887212	0.627984	0.530819	0.530819	SB	FKRP
ENSG00000181264	-0.0125186	0.0114846	-1.09003	0.277234	0.277234	0.00898723	0.0432028	0.965588	0.965588	SB	TMEM136
ENSG00000181588	-0.00220818	0.0116916	-0.188869	0.850419	0.850419	0.00911518	1.30711	0.192862	0.192862	SB	MEX3D
ENSG00000181827	-0.00257875	0.0122112	-0.211178	0.833	0.833	0.00911331	1.64079	0.102606	0.102606	SB	RFX7
ENSG00000182087	0.037605	0.0121599	3.09253	0.00231817	0.00231817	0.00915269	2.27713	0.0239685	0.0239685	SB	TMEM259
ENSG00000182179	0.00988737	0.0116519	0.848561	0.397312	0.397312	0.00870275	2.07011	0.0398864	0.0398864	SB	UBA7
ENSG00000182325	0.00347076	0.0102426	0.338855	0.735135	0.735135	0.00745511	0.873655	0.383484	0.383484	SB	FBXL6
ENSG00000182541	0.021646	0.00968053	2.23604	0.0266428	0.0266428	0.00773747	7.44166	4.08351e-12	4.08351e-12	SB	LIMK2
ENSG00000182700	-0.0147392	0.0126751	-1.16285	0.246511	0.246511	0.0092804	-0.685069	0.494192	0.494192	SB	IGIP
ENSG00000182866	0.00429245	0.00996026	0.430958	0.667042	0.667042	0.00750145	2.90082	0.00419149	0.00419149	SB	LCK
ENSG00000183018	-0.00232168	0.0121658	-0.190837	0.84888	0.84888	0.00901779	-0.87089	0.384987	0.384987	SB	SPNS2
ENSG00000183186	-0.0058145	0.00943617	-0.616192	0.538587	0.538587	0.00706507	-3.04821	0.00265312	0.00265312	SB	C2CD4C
ENSG00000183474	-0.00914877	0.0114973	-0.79573	0.427292	0.427292	0.00854403	-1.03109	0.303899	0.303899	SB	GTF2H2C
ENSG00000183617	0.00733944	0.0116327	0.630932	0.528927	0.528927	0.00911406	-1.03886	0.300278	0.300278	SB	MRPL54
ENSG00000183762	0.0119522	0.0125157	0.954977	0.340938	0.340938	0.00917188	1.37535	0.170753	0.170753	SB	KREMEN1
ENSG00000183935	-0.00100368	0.011406	-0.0879957	0.929983	0.929983	0.00848868	-1.56445	0.119489	0.119489	SB	HTR7P1
ENSG00000184160	-0.0160222	0.0107873	-1.48528	0.139312	0.139312	0.00835701	-4.4273	1.66087e-05	1.66087e-05	SB	ADRA2C
ENSG00000184277	0.0127043	0.011772	1.0792	0.282016	0.282016	0.00929741	1.05407	0.29328	0.29328	SB	TM2D3
ENSG00000184445	0.00136964	0.0117496	0.116569	0.907339	0.907339	0.00886653	1.55563	0.121572	0.121572	SB	KNTC1
ENSG00000184602	-0.016256	0.00933731	-1.74097	0.083487	0.083487	0.00794248	-6.28371	2.46901e-09	2.46901e-09	SB	SNN
ENSG00000184811	0.00534665	0.00592784	0.901957	0.368349	0.368349	0.00723384	-8.3191	2.24633e-14	2.24633e-14	SB	TUSC5
ENSG00000184979	0.0112112	0.0108334	1.03487	0.30219	0.30219	0.0080131	0.193783	0.846566	0.846566	SB	USP18
ENSG00000185070	-0.00524173	0.0111373	-0.470647	0.638492	0.638492	0.00925818	-0.682428	0.495855	0.495855	SB	FLRT2
ENSG00000185220	0.00132419	0.0109232	0.121228	0.903653	0.903653	0.00807696	2.12348	0.035095	0.035095	SB	PGBD2
ENSG00000185344	-0.00199545	0.0123797	-0.161188	0.872136	0.872136	0.00922504	-0.519508	0.604052	0.604052	SB	ATP6V0A2
ENSG00000185483	-0.0190486	0.0118993	-1.60082	0.111263	0.111263	0.0091201	0.796451	0.426831	0.426831	SB	ROR1
ENSG00000185619	-0.0105046	0.0119211	-0.881178	0.379458	0.379458	0.00926418	1.55203	0.12243	0.12243	SB	PCGF3
ENSG00000185739	-0.0100266	0.00954864	-1.05006	0.295174	0.295174	0.00757842	-1.61203	0.108726	0.108726	SB	SRL
ENSG00000185885	-0.00948627	0.0115273	-0.822941	0.411688	0.411688	0.00901646	-1.82798	0.0692262	0.0692262	SB	IFITM1
ENSG00000186073	-0.00131868	0.0110103	-0.119768	0.904808	0.904808	0.00847615	-0.364113	0.716206	0.716206	SB	C15orf41
ENSG00000186260	0.0247336	0.0122089	2.02587	0.0443326	0.0443326	0.00927212	0.0641527	0.948921	0.948921	SB	MKL2
ENSG00000186446	0.00520011	0.0111563	0.466112	0.641729	0.641729	0.0083243	-0.761229	0.447528	0.447528	SB	ZNF501
ENSG00000186577	-0.00154983	0.012097	-0.128117	0.898207	0.898207	0.00910324	0.18389	0.854309	0.854309	SB	C6orf1
ENSG00000186827	0.00401881	0.0107964	0.372236	0.710178	0.710178	0.00788201	0.268486	0.788636	0.788636	SB	TNFRSF4
ENSG00000187091	0.0259591	0.0111812	2.32167	0.02143	0.02143	0.00860384	0.781952	0.435282	0.435282	SB	PLCD1
ENSG00000187266	-0.0095522	0.0114425	-0.834802	0.404994	0.404994	0.00833585	-0.658634	0.510982	0.510982	SB	EPOR
ENSG00000187583	0.0226484	0.00935393	2.42127	0.0165121	0.0165121	0.00708015	5.17652	6.06263e-07	6.06263e-07	SB	PLEKHN1
ENSG00000187778	0.0139093	0.0121126	1.14833	0.252438	0.252438	0.00924143	1.37265	0.171589	0.171589	SB	MCRS1
ENSG00000188021	0.00233767	0.0124698	0.187467	0.851517	0.851517	0.00926831	1.13154	0.259348	0.259348	SB	UBQLN2
ENSG00000188242	0.016003	0.0114419	1.39862	0.163737	0.163737	0.00847152	3.44985	0.000700332	0.000700332	SB	PP7080
ENSG00000188488	-0.0132114	0.0114979	-1.14902	0.252152	0.252152	0.0090505	1.37756	0.170069	0.170069	SB	SERPINA5
ENSG00000188643	0.00662008	0.0117926	0.561377	0.575275	0.575275	0.00932929	0.519888	0.603788	0.603788	SB	S100A16
ENSG00000188827	0.00423413	0.0110632	0.382723	0.7024	0.7024	0.00813674	0.623172	0.533969	0.533969	SB	SLX4
ENSG00000189046	-0.0125506	0.011521	-1.08937	0.277523	0.277523	0.00886488	1.87726	0.0621186	0.0621186	SB	ALKBH2
ENSG00000189171	-0.0202035	0.0116348	-1.73647	0.0842818	0.0842818	0.00874219	-3.93524	0.000119041	0.000119041	SB	S100A13
ENSG00000189339	0.00939738	0.0119223	0.788221	0.431659	0.431659	0.00906439	2.53773	0.0120151	0.0120151	SB	SLC35E2B
ENSG00000196141	0.0101315	0.0114788	0.882624	0.378678	0.378678	0.00903227	-2.60702	0.00990795	0.00990795	SB	SPATS2L
ENSG00000196227	-0.0114416	0.0109852	-1.04154	0.299093	0.299093	0.00907088	2.04278	0.0425487	0.0425487	SB	FAM217B
ENSG00000196352	-0.0109289	0.0116893	-0.934949	0.351133	0.351133	0.00927311	-1.47422	0.142189	0.142189	SB	CD55
ENSG00000196428	-0.0111782	0.0118192	-0.945766	0.345602	0.345602	0.00916198	-2.29597	0.0228431	0.0228431	SB	TSC22D2
ENSG00000196507	0.0187686	0.0117753	1.59389	0.112807	0.112807	0.00911958	2.84389	0.00497843	0.00497843	SB	TCEAL3
ENSG00000196605	0.0205783	0.0112438	1.83019	0.0689626	0.0689626	0.00832869	0.641638	0.521934	0.521934	SB	ZNF846
ENSG00000196693	-0.00249053	0.00903491	-0.275656	0.783145	0.783145	0.00843184	4.87276	2.42323e-06	2.42323e-06	SB	ZNF33B
ENSG00000196793	0.0176717	0.0102834	1.71847	0.0875209	0.0875209	0.00760578	2.3544	0.019643	0.019643	SB	ZNF239
ENSG00000196932	0.00523505	0.0100118	0.522885	0.601731	0.601731	0.00785922	2.77433	0.00612178	0.00612178	SB	TMEM26
ENSG00000197020	0.00546957	0.0124294	0.440053	0.660455	0.660455	0.00916831	0.00261688	0.997915	0.997915	SB	ZNF100
ENSG00000197119	0.00833065	0.0106411	0.782874	0.434784	0.434784	0.00840286	5.1747	6.11443e-07	6.11443e-07	SB	SLC25A29
ENSG00000197217	0.00516263	0.0122697	0.420764	0.674456	0.674456	0.00912077	1.94005	0.0539545	0.0539545	SB	ENTPD4
ENSG00000197343	-0.00472168	0.0120732	-0.391088	0.696219	0.696219	0.00917914	1.99438	0.0476368	0.0476368	SB	ZNF655
ENSG00000197451	-0.00193368	0.0121354	-0.159342	0.873587	0.873587	0.00916949	1.06581	0.287952	0.287952	SB	HNRNPAB
ENSG00000197566	0.000531849	0.0114962	0.046263	0.963155	0.963155	0.00841397	-0.757109	0.449986	0.449986	SB	ZNF624
ENSG00000197702	-0.0155294	0.0102924	-1.50881	0.133192	0.133192	0.00845041	-5.31185	3.21137e-07	3.21137e-07	SB	PARVA
ENSG00000197808	-0.0116637	0.0109415	-1.06601	0.287923	0.287923	0.00822307	0.826615	0.409562	0.409562	SB	ZNF461
ENSG00000197935	0.0168222	0.0110011	1.52913	0.128081	0.128081	0.00836008	1.27222	0.204954	0.204954	SB	ZNF311
ENSG00000198018	-0.0119456	0.0101253	-1.17978	0.239728	0.239728	0.00767252	0.801012	0.424193	0.424193	SB	ENTPD7
ENSG00000198130	-0.00249523	0.0123134	-0.202644	0.839654	0.839654	0.00916384	-0.711507	0.477701	0.477701	SB	HIBCH
ENSG00000198221	0.00277553	0.00989486	0.280502	0.779431	0.779431	0.00727932	2.24554	0.0259634	0.0259634	SB	MLLT4-AS1
ENSG00000198355	0.00485902	0.011354	0.427955	0.669222	0.669222	0.00917289	-2.30823	0.0221363	0.0221363	SB	PIM3
ENSG00000198467	0.0042971	0.00912528	0.4709	0.638312	0.638312	0.00891473	3.83888	0.000171581	0.000171581	SB	TPM2
ENSG00000198561	0.00780774	0.0108599	0.718952	0.473152	0.473152	0.00840052	3.85531	0.000161288	0.000161288	SB	CTNND1
ENSG00000198689	-0.0030094	0.0122859	-0.244947	0.806791	0.806791	0.00907329	-1.30304	0.194246	0.194246	SB	SLC9A6
ENSG00000198743	-0.00255019	0.0114909	-0.22193	0.824633	0.824633	0.00887168	-3.63394	0.000365048	0.000365048	SB	SLC5A3
ENSG00000198804	-0.0106544	0.00644484	-1.65316	0.100132	0.100132	0.0077236	-7.11294	2.66751e-11	2.66751e-11	SB	MT-CO1
ENSG00000198841	-0.00838134	0.0111435	-0.75213	0.453007	0.453007	0.00869571	1.92541	0.055772	0.055772	SB	KTI12
ENSG00000198887	-0.0159803	0.0107141	-1.49153	0.137666	0.137666	0.00910947	1.11742	0.265319	0.265319	SB	SMC5
ENSG00000198929	0.00898136	0.010243	0.876829	0.381809	0.381809	0.00850784	4.87082	2.44426e-06	2.44426e-06	SB	NOS1AP
ENSG00000199753	0.0144284	0.01045	1.38071	0.169172	0.169172	0.00780177	3.14723	0.00193271	0.00193271	SB	SNORD104
ENSG00000202343	-0.0069409	0.0114216	-0.607697	0.544194	0.544194	0.00860735	0.227865	0.820013	0.820013	SB	SNORA2
ENSG00000203739	-0.00444978	0.0106081	-0.419471	0.675399	0.675399	0.00793997	-0.18089	0.856659	0.856659	SB	RP11-296O14.3
ENSG00000204054	-0.0243551	0.012211	-1.99452	0.0476842	0.0476842	0.00914889	-1.2261	0.221779	0.221779	SB	LINC00963
ENSG00000204178	0.00255708	0.0123397	0.207224	0.836082	0.836082	0.00924772	-0.51436	0.607638	0.607638	SB	TMEM57
ENSG00000204287	0.0378231	0.0104317	3.62578	0.00037987	0.00037987	0.00886677	4.32942	2.49063e-05	2.49063e-05	SB	HLA-DRA
ENSG00000204389	-0.00320695	0.0112997	-0.283809	0.7769	0.7769	0.00911475	2.88539	0.00439268	0.00439268	SB	HSPA1A
ENSG00000204520	-0.0206348	0.0120309	-1.71514	0.0881304	0.0881304	0.00901747	-0.0588307	0.953153	0.953153	SB	MICA
ENSG00000204622	-0.0213778	0.0112916	-1.89325	0.0600134	0.0600134	0.0084541	-0.465467	0.642166	0.642166	SB	HLA-J
ENSG00000204899	0.000637629	0.0121707	0.0523904	0.958279	0.958279	0.0089691	1.69875	0.0911129	0.0911129	SB	MZT1
ENSG00000205181	-0.0257295	0.00994733	-2.58657	0.0105257	0.0105257	0.00741077	-3.17572	0.00176187	0.00176187	SB	LINC00654
ENSG00000205423	-0.00963283	0.0110922	-0.868432	0.386375	0.386375	0.00832887	0.194397	0.846086	0.846086	SB	CNEP1R1
ENSG00000205730	0.00906854	0.00967607	0.937213	0.349971	0.349971	0.00831789	-4.4775	1.34583e-05	1.34583e-05	SB	ITPRIPL2
ENSG00000206145	0.0120506	0.00885976	1.36014	0.175574	0.175574	0.00682011	-1.58138	0.115567	0.115567	SB	P2RX6P
ENSG00000206567	-0.0086831	0.00820839	-1.05783	0.291624	0.291624	0.00762128	-7.27528	1.06147e-11	1.06147e-11	SB	AC022007.5
ENSG00000210154	-0.0201859	0.0112012	-1.80212	0.0732882	0.0732882	0.00825074	-4.42972	1.64422e-05	1.64422e-05	SB	MT-TD
ENSG00000211666	0.00601418	0.00927376	0.648516	0.517521	0.517521	0.00709986	3.88246	0.000145553	0.000145553	SB	IGLV2-14
ENSG00000212694	0.0231944	0.0115613	2.00621	0.0464105	0.0464105	0.00883572	1.07939	0.281876	0.281876	SB	LINC01089
ENSG00000213123	-0.00323392	0.0121633	-0.265875	0.790656	0.790656	0.00895332	-0.113406	0.909837	0.909837	SB	TCTEX1D2
ENSG00000213398	-0.00507955	0.00998278	-0.508831	0.611526	0.611526	0.00754247	-2.29533	0.0228808	0.0228808	SB	LCAT
ENSG00000213654	0.00112448	0.0114498	0.0982099	0.921881	0.921881	0.00854078	0.535271	0.59313	0.59313	SB	GPSM3
ENSG00000213886	0.019298	0.0105852	1.82311	0.0700327	0.0700327	0.00812077	2.97501	0.00333676	0.00333676	SB	UBD
ENSG00000214022	-1.33769e-05	0.0112375	-0.00119038	0.999052	0.999052	0.00918592	-1.93458	0.0546278	0.0546278	SB	REPIN1
ENSG00000214189	-0.0070434	0.0107827	-0.653214	0.514496	0.514496	0.00805101	-0.328032	0.743273	0.743273	SB	ZNF788
ENSG00000214655	-0.0123795	0.0121351	-1.02014	0.309104	0.309104	0.00926032	-0.596136	0.551842	0.551842	SB	ZSWIM8
ENSG00000215068	0.0137318	0.0110767	1.23971	0.216782	0.216782	0.00816069	0.69321	0.489081	0.489081	SB	AC025171.1
ENSG00000215421	-0.0183492	0.0118143	-1.55313	0.12224	0.12224	0.00905935	-2.27835	0.023894	0.023894	SB	ZNF407
ENSG00000217128	-0.00251895	0.0125198	-0.201198	0.840783	0.840783	0.00926589	-1.62915	0.105051	0.105051	SB	FNIP1
ENSG00000219665	0.0184188	0.0111586	1.65064	0.100648	0.100648	0.00816908	1.27757	0.203066	0.203066	SB	CTD-2006C1.2
ENSG00000221886	-0.00567802	0.0114185	-0.497265	0.619641	0.619641	0.00844797	0.294172	0.76897	0.76897	SB	ZBED8
ENSG00000223044	-0.00731995	0.00956804	-0.765042	0.445301	0.445301	0.0073269	0.327874	0.743392	0.743392	SB	RNU6-130P
ENSG00000223797	-0.00888918	0.0113927	-0.780252	0.436321	0.436321	0.00876368	-1.96151	0.0513797	0.0513797	SB	ENTPD3-AS1
ENSG00000224470	-0.00586498	0.0122198	-0.479956	0.631872	0.631872	0.00920491	-1.29179	0.198106	0.198106	SB	ATXN1L
ENSG00000224940	-0.00583327	0.00957898	-0.608966	0.543355	0.543355	0.00779724	-4.78754	3.53731e-06	3.53731e-06	SB	PRRT4
ENSG00000225489	0.0148217	0.00856841	1.72981	0.0854695	0.0854695	0.00671719	6.156	4.81751e-09	4.81751e-09	SB	RP11-390F4.3
ENSG00000225921	-0.0273289	0.0124283	-2.19892	0.029226	0.029226	0.00921541	-1.74024	0.0835449	0.0835449	SB	NOL7
ENSG00000226328	0.0105195	0.0111568	0.942871	0.347077	0.347077	0.00827419	1.16061	0.247353	0.247353	SB	NUP50-AS1
ENSG00000226864	-0.0159666	0.0099669	-1.60196	0.11101	0.11101	0.0077052	1.65917	0.0988432	0.0988432	SB	ATE1-AS1
ENSG00000227671	0.0135993	0.0111194	1.22303	0.223	0.223	0.00867476	0.409033	0.683007	0.683007	SB	RP11-488L18.4
ENSG00000228474	-0.0110584	0.00995524	-1.11081	0.26821	0.26821	0.00927045	-1.34722	0.179621	0.179621	SB	OST4
ENSG00000229054	-0.0103073	0.00978264	-1.05363	0.293537	0.293537	0.00727188	0.39585	0.69269	0.69269	SB	AC074338.4
ENSG00000229833	-0.0082342	0.0120824	-0.681505	0.496474	0.496474	0.00911901	0.383257	0.701987	0.701987	SB	PET100
ENSG00000230510	-0.0143291	0.0109296	-1.31104	0.191602	0.191602	0.00807794	0.1403	0.888582	0.888582	SB	PPP5D1
ENSG00000231106	-0.0140052	0.0104327	-1.34244	0.181233	0.181233	0.00792023	-0.225146	0.822124	0.822124	SB	LINC01436
ENSG00000231721	0.00330652	0.0120359	0.274722	0.783861	0.783861	0.00905583	0.109685	0.912783	0.912783	SB	LINC-PINT
ENSG00000232160	-0.0133277	0.0119249	-1.11764	0.265289	0.265289	0.00873423	-1.43367	0.153421	0.153421	SB	RAP2C-AS1
ENSG00000232818	-0.00726643	0.00969158	-0.749767	0.454425	0.454425	0.00730302	-1.55813	0.12098	0.12098	SB	RPS2P32
ENSG00000233264	-0.00112235	0.0112869	-0.0994389	0.920906	0.920906	0.00845202	0.0465902	0.962892	0.962892	SB	AC006042.8
ENSG00000233836	0.0109494	0.0106621	1.02694	0.305899	0.305899	0.00840809	3.70497	0.000281988	0.000281988	SB	RP11-255H23.2
ENSG00000234444	-0.00376474	0.0112399	-0.334944	0.738078	0.738078	0.00864562	1.90943	0.0578146	0.0578146	SB	ZNF736
ENSG00000234851	-0.000115935	0.0110942	-0.01045	0.991674	0.991674	0.00868046	3.67008	0.000320264	0.000320264	SB	RPL23AP42
ENSG00000235354	-0.00198493	0.0112735	-0.17607	0.860447	0.860447	0.00878982	2.53485	0.0121111	0.0121111	SB	CTA-276O3.4
ENSG00000235831	-0.0191508	0.00916094	-2.09048	0.0380532	0.0380532	0.0069644	-0.75997	0.448278	0.448278	SB	BHLHE40-AS1
ENSG00000236552	-0.00479146	0.0103147	-0.464527	0.642861	0.642861	0.00826102	4.08336	6.69877e-05	6.69877e-05	SB	RPL13AP5
ENSG00000237187	0.0253395	0.0118763	2.13363	0.0342991	0.0342991	0.00909681	1.68783	0.0931951	0.0931951	SB	NR2F1-AS1
ENSG00000237765	-0.00328236	0.0115414	-0.284399	0.776449	0.776449	0.00885211	-3.24116	0.00142103	0.00142103	SB	FAM200B
ENSG00000238197	-0.0118999	0.0106509	-1.11727	0.265446	0.265446	0.00778381	-0.687331	0.492769	0.492769	SB	PAXBP1-AS1
ENSG00000239474	0.00339252	0.0100442	0.337759	0.735959	0.735959	0.00741803	1.21157	0.227285	0.227285	SB	KLHL41
ENSG00000240024	-0.00736377	0.0121174	-0.6077	0.544192	0.544192	0.00884872	-0.812098	0.41782	0.41782	SB	LINC00888
ENSG00000240616	0.00637028	0.0110499	0.576503	0.565034	0.565034	0.00822044	3.00879	0.0030033	0.0030033	SB	RPS6P25
ENSG00000241158	-0.00484461	0.00983355	-0.492662	0.622884	0.622884	0.00769659	-3.66632	0.000324669	0.000324669	SB	ADAMTS9-AS1
ENSG00000241839	0.0111826	0.0101319	1.1037	0.271275	0.271275	0.00853891	-3.33965	0.00102182	0.00102182	SB	PLEKHO2
ENSG00000242372	0.0196255	0.0112552	1.74369	0.0830103	0.0830103	0.00882521	4.61416	7.52661e-06	7.52661e-06	SB	EIF6
ENSG00000243175	-0.0151228	0.0106382	-1.42155	0.156977	0.156977	0.00820227	0.195712	0.845059	0.845059	SB	RPSAP36
ENSG00000243742	-0.00650961	0.0104789	-0.621214	0.535286	0.535286	0.00857246	3.44832	0.000704066	0.000704066	SB	RPLP0P2
ENSG00000244402	-1.76428e-05	0.00920063	-0.00191757	0.998472	0.998472	0.00709145	1.24532	0.214651	0.214651	SB	RN7SL314P
ENSG00000245105	-0.00147241	0.0113967	-0.129196	0.897354	0.897354	0.00837455	-0.762555	0.446738	0.446738	SB	A2M-AS1
ENSG00000245958	-0.00883914	0.0121291	-0.728757	0.467147	0.467147	0.00886506	-1.53168	0.127377	0.127377	SB	RP11-33B1.1
ENSG00000247033	-0.00742275	0.00986743	-0.752247	0.452937	0.452937	0.00756163	-3.00795	0.00301118	0.00301118	SB	RP11-252E2.1
ENSG00000247596	0.00925749	0.0114364	0.809478	0.419365	0.419365	0.00933785	-0.0512457	0.959187	0.959187	SB	TWF2
ENSG00000248333	-0.00451883	0.0124526	-0.362883	0.71714	0.71714	0.0092368	-1.68633	0.0934847	0.0934847	SB	CDK11B
ENSG00000249242	0.00534732	0.0125151	0.427271	0.66972	0.66972	0.00920616	1.20155	0.231135	0.231135	SB	TMEM150C
ENSG00000250222	-0.00981161	0.0117736	-0.833354	0.405807	0.405807	0.0087116	-2.06651	0.0402281	0.0402281	SB	CTC-338M12.5
ENSG00000250722	0.00610915	0.0100237	0.609468	0.543023	0.543023	0.00909814	-2.09691	0.0374143	0.0374143	SB	SEPP1
ENSG00000251364	0.00498557	0.00938614	0.531163	0.595995	0.595995	0.00697985	1.52241	0.129682	0.129682	SB	CTD-2516F10.2
ENSG00000252759	-0.00509729	0.0108962	-0.467803	0.640521	0.640521	0.00872205	0.872467	0.384129	0.384129	SB	Y_RNA
ENSG00000253509	0.00588366	0.00857895	0.685826	0.493752	0.493752	0.00685319	4.84116	2.7896e-06	2.7896e-06	SB	CTD-3080F16.3
ENSG00000253982	-0.000571818	0.0111562	-0.0512555	0.959182	0.959182	0.00920258	-1.85578	0.0651376	0.0651376	SB	CTD-2336O2.1
ENSG00000254682	0.0146537	0.0106012	1.38226	0.168693	0.168693	0.00796453	3.18702	0.00169806	0.00169806	SB	RP11-660L16.2
ENSG00000255156	0.00735056	0.0100507	0.731347	0.465568	0.465568	0.0076991	1.77679	0.0773115	0.0773115	SB	RNY1P9
ENSG00000255717	-0.00500435	0.010125	-0.494258	0.621758	0.621758	0.00853975	4.47223	1.37599e-05	1.37599e-05	SB	SNHG1
ENSG00000256269	-0.00312339	0.0116235	-0.268713	0.788474	0.788474	0.00876916	-0.468687	0.639867	0.639867	SB	HMBS
ENSG00000257122	0.0104003	0.0119719	0.868722	0.386217	0.386217	0.00882869	-0.0333543	0.973429	0.973429	SB	RRN3P3
ENSG00000257727	-0.00172864	0.0112791	-0.153261	0.878373	0.878373	0.00879939	4.11899	5.81995e-05	5.81995e-05	SB	CNPY2
ENSG00000258568	0.016684	0.0100092	1.66687	0.0973701	0.0973701	0.00748612	0.0223074	0.982228	0.982228	SB	RHOQP1
ENSG00000259207	0.00683944	0.0103105	0.663346	0.508002	0.508002	0.00763412	0.271912	0.786004	0.786004	SB	ITGB3
ENSG00000259728	0.0206902	0.01021	2.02646	0.0442719	0.0442719	0.00741984	1.90704	0.0581259	0.0581259	SB	LINC00933
ENSG00000260032	-0.0422205	0.0113109	-3.73273	0.000257617	0.000257617	0.00878242	-4.75111	4.15209e-06	4.15209e-06	SB	LINC00657
ENSG00000260318	-0.018963	0.0106513	-1.78035	0.0767941	0.0767941	0.00783783	-2.97213	0.00336664	0.00336664	SB	COX6CP1
ENSG00000260805	0.00573272	0.0108804	0.526883	0.598958	0.598958	0.00810647	0.947626	0.344605	0.344605	SB	RP11-61J19.5
ENSG00000261098	-0.00109826	0.0116811	-0.0940203	0.925203	0.925203	0.00870019	-0.427686	0.669396	0.669396	SB	RP11-819C21.1
ENSG00000261338	0.0168662	0.0107096	1.57487	0.117136	0.117136	0.00792549	0.658488	0.511075	0.511075	SB	RP11-378A13.1
ENSG00000261616	0.015567	0.00956248	1.62792	0.105382	0.105382	0.00731284	3.69389	0.000293652	0.000293652	SB	RP11-6O2.3
ENSG00000262089	0.0155114	0.0104582	1.48318	0.139868	0.139868	0.00778724	2.1345	0.03417	0.03417	SB	RP11-589P10.5
ENSG00000262979	-0.0155213	0.00943885	-1.64441	0.10193	0.10193	0.00747637	1.73188	0.085027	0.085027	SB	CTD-2047H16.2
ENSG00000264112	-0.0103194	0.0101008	-1.02163	0.308398	0.308398	0.0074271	-0.351294	0.725783	0.725783	SB	RP11-159D12.2
ENSG00000265206	0.0303643	0.0104741	2.89899	0.00423476	0.00423476	0.00771942	3.19735	0.0016416	0.0016416	SB	RP5-1171I10.5
ENSG00000266385	0.0221271	0.0106336	2.08087	0.0389364	0.0389364	0.00785501	2.82561	0.00525836	0.00525836	SB	RP11-227G15.8
ENSG00000267041	-0.000713906	0.0118386	-0.060303	0.951985	0.951985	0.00862797	-0.382165	0.702795	0.702795	SB	ZNF850
ENSG00000267390	-0.0140826	0.0104506	-1.34753	0.179591	0.179591	0.00771898	-0.420339	0.674745	0.674745	SB	RP11-635N19.1
ENSG00000267852	-0.0179866	0.00879878	-2.04422	0.0424655	0.0424655	0.00677873	0.0208324	0.983403	0.983403	SB	CTB-133G6.2
ENSG00000268996	0.0101976	0.0114037	0.894238	0.372451	0.372451	0.00827915	1.10413	0.271027	0.271027	SB	MAN1B1-AS1
ENSG00000269688	-0.0124298	0.0102884	-1.20814	0.228662	0.228662	0.00778203	-1.27323	0.204595	0.204595	SB	AC008982.2
ENSG00000270006	0.00566777	0.0106167	0.533856	0.594134	0.594134	0.00797495	-1.33497	0.183591	0.183591	SB	RP11-178L8.7
ENSG00000270562	0.0090229	0.0101689	0.887306	0.37616	0.37616	0.00781869	3.07006	0.00247562	0.00247562	SB	RP11-154H23.3
ENSG00000271200	-0.0076697	0.0103493	-0.741087	0.459657	0.459657	0.00765094	0.528119	0.598074	0.598074	SB	RP11-430G17.3
ENSG00000271605	0.00113797	0.011092	0.102594	0.918406	0.918406	0.00810665	-0.790437	0.430324	0.430324	SB	MILR1
ENSG00000272047	-0.0348371	0.0120859	-2.88246	0.0044524	0.0044524	0.00899643	-3.67106	0.000319123	0.000319123	SB	GTF2H5
ENSG00000272341	0.00810752	0.0100702	0.805102	0.421879	0.421879	0.00761388	1.47423	0.142185	0.142185	SB	RP1-151F17.2
ENSG00000272660	0.0157828	0.00955505	1.65177	0.100416	0.100416	0.0071612	0.653491	0.514283	0.514283	SB	RP11-145M9.6
ENSG00000272851	0.00890246	0.00985203	0.903616	0.36747	0.36747	0.00749251	-2.13581	0.0340616	0.0340616	SB	RP11-801F7.1
ENSG00000273079	0.00551383	0.0108069	0.510212	0.610561	0.610561	0.00816672	-1.82435	0.0697756	0.0697756	SB	GRIN2B
ENSG00000273456	0.0147998	0.0119665	1.23677	0.217867	0.217867	0.00875043	0.860246	0.390811	0.390811	SB	RP11-686O6.2
ENSG00000274001	0.00955829	0.00999221	0.956574	0.340133	0.340133	0.00738934	2.69352	0.00774617	0.00774617	SB	RP11-5G9.5
ENSG00000274605	0.00292272	0.0116008	0.251942	0.801389	0.801389	0.00872915	-0.449811	0.653394	0.653394	SB	RP11-12G12.7
ENSG00000275302	0.00703005	0.0110636	0.635422	0.526003	0.526003	0.008139	1.26408	0.207853	0.207853	SB	CCL4
ENSG00000276107	0.0047093	0.00941124	0.500391	0.617443	0.617443	0.00702858	1.39697	0.164161	0.164161	SB	CTD-2033D15.2
ENSG00000276600	0.0289763	0.0114388	2.53316	0.0122031	0.0122031	0.00877654	1.94241	0.053666	0.053666	SB	RAB7B
ENSG00000277246	0.0161747	0.0100998	1.60149	0.111114	0.111114	0.00767393	1.11187	0.267695	0.267695	SB	RP11-153I24.4
ENSG00000278126	-0.0114531	0.0113879	-1.00572	0.315969	0.315969	0.00836623	-0.871723	0.384534	0.384534	SB	RP11-454E5.4
ENSG00000278784	0.00300346	0.00990427	0.303249	0.762069	0.762069	0.00721306	0.713868	0.476244	0.476244	SB	RP11-468E2.11
ENSG00000279089	0.00279276	0.0099727	0.280041	0.779785	0.779785	0.00734577	1.35924	0.175791	0.175791	SB	RP11-481C4.2
ENSG00000279377	-0.00259032	0.0121426	-0.213324	0.831328	0.831328	0.00911648	0.403511	0.687056	0.687056	SB	AC003973.3
ENSG00000279555	0.0167703	0.00906766	1.84947	0.0661164	0.0661164	0.00691612	3.53233	0.000524686	0.000524686	SB	RP11-426D19.1
ENSG00000279948	0.00669027	0.0111741	0.59873	0.550145	0.550145	0.00842483	1.80966	0.0720356	0.0720356	SB	CTD-2233K9.1
ENSG00000280206	0.0128002	0.0115824	1.10515	0.270649	0.270649	0.0084176	1.96517	0.0509504	0.0509504	SB	CTB-193M12.5
ENSG00000280832	0.0120192	0.0107703	1.11596	0.266005	0.266005	0.00797311	-0.421075	0.674208	0.674208	SB	ST3GAL4-AS1
ENSG00000282386	0.00269912	0.0100157	0.269489	0.787878	0.787878	0.00732949	1.90826	0.0579665	0.0579665	SB	RP11-422P24.12
ENSG00000001167	-0.00336447	0.0120293	-0.27969	0.780053	0.780053	0.00890508	-0.404046	0.686664	0.686664	SB	NFYA
ENSG00000003147	0.0146851	0.0125052	1.17432	0.241902	0.241902	0.00923055	1.71719	0.0876829	0.0876829	SB	ICA1
ENSG00000004766	-0.013271	0.0123312	-1.07622	0.283346	0.283346	0.00923222	-0.344398	0.730953	0.730953	SB	VPS50
ENSG00000005102	0.00148948	0.0100643	0.147997	0.882519	0.882519	0.00822253	-4.90725	2.07646e-06	2.07646e-06	SB	MEOX1
ENSG00000005513	0.0107764	0.00935406	1.15205	0.250909	0.250909	0.00729622	4.9555	1.67097e-06	1.67097e-06	SB	SOX8
ENSG00000006210	0.0108518	0.00944121	1.14941	0.251992	0.251992	0.0078741	7.19755	1.65241e-11	1.65241e-11	SB	CX3CL1
ENSG00000006712	0.0372491	0.0118383	3.1465	0.00194946	0.00194946	0.00897311	1.75122	0.0816312	0.0816312	SB	PAF1
ENSG00000007341	0.00824687	0.011988	0.687925	0.492432	0.492432	0.00907867	1.30657	0.193044	0.193044	SB	ST7L
ENSG00000008282	-0.0331655	0.0121192	-2.7366	0.00686365	0.00686365	0.00928666	-0.197793	0.843433	0.843433	SB	SYPL1
ENSG00000009335	0.00325847	0.0119585	0.272483	0.78558	0.78558	0.00929045	-1.38384	0.168139	0.168139	SB	UBE3C
ENSG00000010319	0.000988635	0.0071855	0.137587	0.890728	0.890728	0.00770702	-7.26819	1.10535e-11	1.10535e-11	SB	SEMA3G
ENSG00000011132	0.0254556	0.0112437	2.26398	0.0248317	0.0248317	0.00852408	3.14834	0.00192577	0.00192577	SB	APBA3
ENSG00000011600	0.0255402	0.0102018	2.5035	0.0132346	0.0132346	0.00903837	-0.0372268	0.970346	0.970346	SB	TYROBP
ENSG00000013375	-0.0192562	0.0119805	-1.60729	0.109835	0.109835	0.0089304	-3.7863	0.00020887	0.00020887	SB	PGM3
ENSG00000014919	0.00775632	0.0117967	0.657497	0.511745	0.511745	0.00921279	-0.960233	0.33824	0.33824	SB	COX15
ENSG00000018510	0.00189467	0.0114398	0.165621	0.868651	0.868651	0.00893457	-3.54688	0.000498354	0.000498354	SB	AGPS
ENSG00000021300	0.0054931	0.00995014	0.552062	0.581626	0.581626	0.00790898	4.43667	1.59714e-05	1.59714e-05	SB	PLEKHB1
ENSG00000023445	0.00395682	0.0116714	0.33902	0.73501	0.73501	0.00906431	2.66328	0.00844819	0.00844819	SB	BIRC3
ENSG00000025800	0.00888988	0.0122433	0.726102	0.468769	0.468769	0.00914959	-1.6715	0.0963804	0.0963804	SB	KPNA6
ENSG00000029153	-0.0250476	0.0107752	-2.32455	0.0212712	0.0212712	0.00785549	-3.23907	0.00143089	0.00143089	SB	ARNTL2
ENSG00000033011	0.0174638	0.011866	1.47175	0.142926	0.142926	0.00897271	0.467058	0.641029	0.641029	SB	ALG1
ENSG00000035141	-0.0112143	0.0117158	-0.957191	0.339822	0.339822	0.00902519	0.681191	0.496636	0.496636	SB	FAM136A
ENSG00000037897	0.0104425	0.0119165	0.876307	0.382092	0.382092	0.0087946	2.00381	0.0466069	0.0466069	SB	METTL1
ENSG00000040275	-0.00845193	0.0122104	-0.692192	0.489756	0.489756	0.00900813	-0.220901	0.825423	0.825423	SB	SPDL1
ENSG00000042493	0.0193313	0.010789	1.79176	0.0749396	0.0749396	0.00866335	5.31974	3.09355e-07	3.09355e-07	SB	CAPG
ENSG00000047056	0.0120901	0.0124775	0.968955	0.333936	0.333936	0.00906431	0.67256	0.502099	0.502099	SB	WDR37
ENSG00000048140	0.00140753	0.01241	0.113419	0.909831	0.909831	0.00904833	-0.517917	0.605159	0.605159	SB	TSPAN17
ENSG00000049246	0.0114638	0.011282	1.01611	0.311012	0.311012	0.00898884	-2.92588	0.00388263	0.00388263	SB	PER3
ENSG00000050438	-0.00246596	0.0103362	-0.238574	0.811721	0.811721	0.00785953	1.09854	0.273452	0.273452	SB	SLC4A8
ENSG00000052841	0.00726325	0.011665	0.622656	0.53434	0.53434	0.00908505	2.19521	0.0294425	0.0294425	SB	TTC17
ENSG00000054392	0.00412936	0.0108472	0.380686	0.703909	0.703909	0.00828247	3.12003	0.00211005	0.00211005	SB	HHAT
ENSG00000055609	0.00305467	0.0112814	0.270771	0.786894	0.786894	0.00908592	1.04152	0.299049	0.299049	SB	KMT2C
ENSG00000057935	0.00933462	0.0125102	0.74616	0.456595	0.456595	0.00926055	-0.216779	0.828629	0.828629	SB	MTA3
ENSG00000059588	0.00653376	0.0118439	0.551655	0.581905	0.581905	0.00897341	2.03087	0.0437563	0.0437563	SB	TARBP1
ENSG00000060982	0.0113187	0.00958627	1.18072	0.239353	0.239353	0.00869825	-2.41201	0.0168806	0.0168806	SB	BCAT1
ENSG00000062822	-0.00619097	0.00987626	-0.626854	0.531591	0.531591	0.00734449	1.33578	0.183327	0.183327	SB	POLD1
ENSG00000064115	-0.00865751	0.0127783	-0.677516	0.498994	0.498994	0.00931163	-0.873784	0.383413	0.383413	SB	TM7SF3
ENSG00000064692	-0.0113628	0.0116117	-0.978564	0.329178	0.329178	0.00866232	-0.995434	0.320877	0.320877	SB	SNCAIP
ENSG00000065183	0.0251299	0.0116972	2.14836	0.0330922	0.0330922	0.00908256	2.17803	0.0307189	0.0307189	SB	WDR3
ENSG00000065613	-0.0131471	0.0115351	-1.13975	0.255984	0.255984	0.00901241	-3.17106	0.00178882	0.00178882	SB	SLK
ENSG00000066084	0.0041307	0.0119124	0.346756	0.729201	0.729201	0.00914388	2.60513	0.00996075	0.00996075	SB	DIP2B
ENSG00000066697	0.0154921	0.0121719	1.27277	0.204827	0.204827	0.00908913	1.30539	0.193445	0.193445	SB	MSANTD3
ENSG00000067248	-0.0193984	0.0120725	-1.60683	0.109938	0.109938	0.00907435	-3.25016	0.00137927	0.00137927	SB	DHX29
ENSG00000068028	0.0173725	0.0125181	1.38778	0.167009	0.167009	0.00930702	0.860658	0.390584	0.390584	SB	RASSF1
ENSG00000068745	0.00327244	0.0111273	0.294091	0.769045	0.769045	0.0086167	4.18602	4.45614e-05	4.45614e-05	SB	IP6K2
ENSG00000069431	-0.00778853	0.00792296	-0.983033	0.32698	0.32698	0.00754168	-8.57239	4.77842e-15	4.77842e-15	SB	ABCC9
ENSG00000070159	0.0150274	0.011675	1.28714	0.199785	0.199785	0.00909554	1.96803	0.0506176	0.0506176	SB	PTPN3
ENSG00000070669	-0.0150354	0.01142	-1.31659	0.189738	0.189738	0.00875727	1.58824	0.114007	0.114007	SB	ASNS
ENSG00000071205	0.00738018	0.0109832	0.67195	0.502522	0.502522	0.00898424	-3.13582	0.00200535	0.00200535	SB	ARHGAP10
ENSG00000072062	0.00457498	0.0104626	0.437271	0.662466	0.662466	0.00868343	-3.92895	0.000121941	0.000121941	SB	PRKACA
ENSG00000072571	0.0149653	0.00952778	1.5707	0.118101	0.118101	0.00721387	2.13236	0.0343485	0.0343485	SB	HMMR
ENSG00000073060	0.0214637	0.0119996	1.78871	0.0754325	0.0754325	0.00910607	-0.387928	0.698533	0.698533	SB	SCARB1
ENSG00000073849	-0.0173904	0.0115973	-1.49953	0.135581	0.135581	0.0092426	0.722385	0.471006	0.471006	SB	ST6GAL1
ENSG00000074621	-0.0117089	0.0120273	-0.973523	0.331669	0.331669	0.00927379	-0.554239	0.580111	0.580111	SB	SLC24A1
ENSG00000075234	-0.00329852	0.0116732	-0.282573	0.777846	0.777846	0.00890818	-2.52685	0.0123804	0.0123804	SB	TTC38
ENSG00000075651	0.00756643	0.0122606	0.617136	0.537966	0.537966	0.00927495	1.17537	0.241416	0.241416	SB	PLD1
ENSG00000076344	-0.00594984	0.00976673	-0.609195	0.543204	0.543204	0.00744236	-3.86729	0.00015416	0.00015416	SB	RGS11
ENSG00000077063	-0.0132396	0.0120421	-1.09944	0.273123	0.273123	0.00896591	-0.960982	0.337865	0.337865	SB	CTTNBP2
ENSG00000077514	-0.01714	0.0120166	-1.42637	0.155586	0.155586	0.00917319	-0.80219	0.423513	0.423513	SB	POLD3
ENSG00000078177	0.00507123	0.0113943	0.445068	0.656834	0.656834	0.00898539	2.71095	0.00736605	0.00736605	SB	N4BP2
ENSG00000078804	-0.00738098	0.0115656	-0.638182	0.524209	0.524209	0.00871323	-3.45547	0.000686817	0.000686817	SB	TP53INP2
ENSG00000079385	0.0118869	0.0109118	1.08936	0.277529	0.277529	0.00843568	4.70699	5.036e-06	5.036e-06	SB	CEACAM1
ENSG00000080189	0.0269363	0.0119691	2.25049	0.0256925	0.0256925	0.00898096	3.04607	0.00267107	0.00267107	SB	SLC35C2
ENSG00000080947	-0.00977842	0.0103519	-0.944603	0.346194	0.346194	0.00790395	0.973293	0.331728	0.331728	SB	CROCCP3
ENSG00000081665	-0.0038733	0.0126301	-0.306673	0.759466	0.759466	0.00920637	-0.737117	0.462021	0.462021	SB	ZNF506
ENSG00000082258	-0.00855059	0.0123139	-0.694388	0.488382	0.488382	0.00924894	0.699634	0.485069	0.485069	SB	CCNT2
ENSG00000083123	-0.0288786	0.0120604	-2.3945	0.0177245	0.0177245	0.00887371	-3.26059	0.00133232	0.00133232	SB	BCKDHB
ENSG00000083828	-0.00204695	0.0109542	-0.186865	0.851988	0.851988	0.00808479	0.993503	0.321814	0.321814	SB	ZNF586
ENSG00000084636	0.0170353	0.0119766	1.42239	0.156734	0.156734	0.00907419	2.67501	0.0081694	0.0081694	SB	COL16A1
ENSG00000085377	0.00998111	0.011876	0.840444	0.401833	0.401833	0.00890661	0.443602	0.657869	0.657869	SB	PREP
ENSG00000085871	0.00395696	0.0115791	0.341733	0.732972	0.732972	0.00933522	-0.43137	0.666721	0.666721	SB	MGST2
ENSG00000086589	0.00189206	0.012364	0.153029	0.878556	0.878556	0.00920275	2.09164	0.0378897	0.0378897	SB	RBM22
ENSG00000087111	0.0167786	0.0113667	1.47612	0.141751	0.141751	0.00900946	0.388534	0.698085	0.698085	SB	PIGS
ENSG00000087460	-0.0303215	0.0115572	-2.62359	0.00948753	0.00948753	0.00912132	-2.61923	0.00957314	0.00957314	SB	GNAS
ENSG00000088325	0.00612633	0.0109873	0.557584	0.577858	0.577858	0.00809598	0.773658	0.440159	0.440159	SB	TPX2
ENSG00000088881	0.0147779	0.0102536	1.44124	0.151347	0.151347	0.00783121	4.40155	1.84889e-05	1.84889e-05	SB	EBF4
ENSG00000089123	-0.0175091	0.0115548	-1.51531	0.13154	0.13154	0.00880168	1.21882	0.224524	0.224524	SB	TASP1
ENSG00000089639	-0.0116047	0.0115448	-1.00519	0.316226	0.316226	0.00847973	0.0871638	0.930639	0.930639	SB	GMIP
ENSG00000090273	0.0186596	0.0127744	1.4607	0.145932	0.145932	0.00924923	1.63308	0.104219	0.104219	SB	NUDC
ENSG00000090674	0.00666519	0.0116464	0.572297	0.567872	0.567872	0.0087114	-1.36103	0.175226	0.175226	SB	MCOLN1
ENSG00000091140	-0.0106459	0.00966687	-1.10127	0.272326	0.272326	0.0081627	-6.20188	3.79253e-09	3.79253e-09	SB	DLD
ENSG00000091844	-0.00524405	0.0109661	-0.478204	0.633116	0.633116	0.00809679	-2.22381	0.0274189	0.0274189	SB	RGS17
ENSG00000092421	-0.0062445	0.0126661	-0.493011	0.622638	0.622638	0.00931981	0.483966	0.629005	0.629005	SB	SEMA6A
ENSG00000093072	0.00120066	0.0121662	0.098688	0.921502	0.921502	0.00916923	0.0471239	0.962467	0.962467	SB	CECR1
ENSG00000095209	-0.00120137	0.0120788	-0.0994611	0.920889	0.920889	0.0088002	-0.813442	0.417052	0.417052	SB	TMEM38B
ENSG00000095951	-0.0188505	0.0116779	-1.6142	0.108328	0.108328	0.00914442	-1.84132	0.0672384	0.0672384	SB	HIVEP1
ENSG00000097096	0.0180399	0.0121959	1.47918	0.140933	0.140933	0.00913999	0.293678	0.769346	0.769346	SB	SYDE2
ENSG00000099377	0.00369234	0.011954	0.308878	0.75779	0.75779	0.00910429	-0.654514	0.513626	0.513626	SB	HSD3B7
ENSG00000099889	0.0146935	0.0115996	1.26672	0.206977	0.206977	0.00864315	2.46201	0.0147683	0.0147683	SB	ARVCF
ENSG00000099998	0.00877081	0.0121903	0.719489	0.472822	0.472822	0.00905252	0.428493	0.66881	0.66881	SB	GGT5
ENSG00000100083	0.00380926	0.0119381	0.319085	0.750051	0.750051	0.00906968	2.86103	0.00472838	0.00472838	SB	GGA1
ENSG00000100170	0.022488	0.00858941	2.61811	0.00963518	0.00963518	0.00721282	8.30635	2.42711e-14	2.42711e-14	SB	SLC5A1
ENSG00000100243	0.00297406	0.00664011	0.447892	0.654798	0.654798	0.00728902	-7.8082	4.79839e-13	4.79839e-13	SB	CYB5R3
ENSG00000100304	0.0404197	0.0121599	3.32403	0.00108547	0.00108547	0.00900852	3.05032	0.00263548	0.00263548	SB	TTLL12
ENSG00000100354	0.00164407	0.0113546	0.144794	0.885044	0.885044	0.00917024	2.47389	0.0143024	0.0143024	SB	TNRC6B
ENSG00000100416	0.00591014	0.0117456	0.503178	0.615487	0.615487	0.00855498	1.09377	0.275536	0.275536	SB	TRMU
ENSG00000100504	0.00689645	0.00646841	1.06617	0.287848	0.287848	0.00715686	-7.8104	4.73637e-13	4.73637e-13	SB	PYGL
ENSG00000100601	-0.00201921	0.0112549	-0.179407	0.857831	0.857831	0.00844831	0.546073	0.5857	0.5857	SB	ALKBH1
ENSG00000100744	-0.0174196	0.0123772	-1.4074	0.161123	0.161123	0.00908514	-0.631175	0.528736	0.528736	SB	GSKIP
ENSG00000100889	-0.0212951	0.0109226	-1.94963	0.0528561	0.0528561	0.00856329	-3.97498	0.000102181	0.000102181	SB	PCK2
ENSG00000100994	0.0162398	0.0114138	1.42282	0.156611	0.156611	0.00884303	4.44843	1.52047e-05	1.52047e-05	SB	PYGB
ENSG00000101144	-0.00272982	0.0102428	-0.266511	0.790167	0.790167	0.00820336	0.00214374	0.998292	0.998292	SB	BMP7
ENSG00000101220	-0.00199293	0.0112376	-0.177344	0.859448	0.859448	0.00877372	-3.63499	0.000363666	0.000363666	SB	C20orf27
ENSG00000101336	0.0028173	0.0111713	0.25219	0.801197	0.801197	0.00892941	-1.01525	0.311364	0.311364	SB	HCK
ENSG00000101439	0.0355142	0.00796921	4.45643	1.50252e-05	1.50252e-05	0.00814521	-1.98467	0.048718	0.048718	SB	CST3
ENSG00000101596	-0.0162911	0.0118218	-1.37806	0.169985	0.169985	0.00931247	-0.33782	0.735897	0.735897	SB	SMCHD1
ENSG00000101856	-0.0192507	0.012618	-1.52566	0.128942	0.128942	0.00932908	-0.0944167	0.924884	0.924884	SB	PGRMC1
ENSG00000102003	0.00772591	0.0105258	0.734	0.463954	0.463954	0.00780955	1.33783	0.182659	0.182659	SB	SYP
ENSG00000102158	0.00849649	0.0123667	0.687044	0.492986	0.492986	0.00927663	1.23303	0.219191	0.219191	SB	MAGT1
ENSG00000102317	-0.00584816	0.0114411	-0.511153	0.609903	0.609903	0.00929683	1.27138	0.205252	0.205252	SB	RBM3
ENSG00000102575	0.00825648	0.011572	0.713487	0.476517	0.476517	0.00891022	2.03641	0.043191	0.043191	SB	ACP5
ENSG00000102837	0.0159017	0.0100444	1.58314	0.115237	0.115237	0.00794772	5.16302	6.45561e-07	6.45561e-07	SB	OLFM4
ENSG00000102962	0.00544654	0.00923212	0.589956	0.555999	0.555999	0.00706932	4.08219	6.72979e-05	6.72979e-05	SB	CCL22
ENSG00000103061	0.00609343	0.0121108	0.503142	0.615512	0.615512	0.00903743	-0.816419	0.415352	0.415352	SB	SLC7A6OS
ENSG00000103199	0.00836432	0.0120696	0.69301	0.489244	0.489244	0.00899477	1.58898	0.113839	0.113839	SB	ZNF500
ENSG00000103351	-0.0204047	0.0124888	-1.63384	0.104133	0.104133	0.00926628	-1.08652	0.278718	0.278718	SB	CLUAP1
ENSG00000103510	-0.0120735	0.0118394	-1.01977	0.309278	0.309278	0.00904431	0.744433	0.457597	0.457597	SB	KAT8
ENSG00000103855	0.0288277	0.0114774	2.51169	0.0129423	0.0129423	0.00917638	2.40295	0.0172911	0.0172911	SB	CD276
ENSG00000104164	-0.0098658	0.0122052	-0.808328	0.420025	0.420025	0.00919078	-2.09337	0.0377329	0.0377329	SB	BLOC1S6
ENSG00000104343	0.00558628	0.0124931	0.447148	0.655334	0.655334	0.00922985	-1.43826	0.152116	0.152116	SB	UBE2W
ENSG00000104497	-0.0279303	0.0121671	-2.29555	0.0229157	0.0229157	0.00890609	-3.44675	0.000707913	0.000707913	SB	SNX16
ENSG00000104723	-0.0112925	0.0103983	-1.08599	0.279011	0.279011	0.00862259	3.1442	0.00195177	0.00195177	SB	TUSC3
ENSG00000104863	0.0104069	0.0118543	0.877898	0.381231	0.381231	0.00868106	0.890616	0.374338	0.374338	SB	LIN7B
ENSG00000104946	0.00636675	0.0120021	0.530472	0.596473	0.596473	0.00883104	0.490394	0.624459	0.624459	SB	TBC1D17
ENSG00000105127	0.0148285	0.0119795	1.23782	0.217478	0.217478	0.00900886	2.57773	0.0107545	0.0107545	SB	AKAP8
ENSG00000105258	0.0256886	0.0120598	2.1301	0.0345935	0.0345935	0.00928046	1.40568	0.161562	0.161562	SB	POLR2I
ENSG00000105379	0.000329146	0.00775222	0.0424583	0.966183	0.966183	0.00793357	-6.21379	3.56367e-09	3.56367e-09	SB	ETFB
ENSG00000105516	0.0158708	0.0125986	1.25973	0.209485	0.209485	0.00919464	1.53092	0.127564	0.127564	SB	DBP
ENSG00000105647	-0.00986613	0.011357	-0.86873	0.386213	0.386213	0.00857655	0.617436	0.537736	0.537736	SB	PIK3R2
ENSG00000105738	0.014304	0.0113486	1.26042	0.209235	0.209235	0.00873079	3.74034	0.000247624	0.000247624	SB	SIPA1L3
ENSG00000105856	-0.00980804	0.0124227	-0.789523	0.4309	0.4309	0.00919135	-0.670919	0.503142	0.503142	SB	HBP1
ENSG00000105983	0.00497541	0.0120334	0.413465	0.679784	0.679784	0.00914806	1.6793	0.0948478	0.0948478	SB	LMBR1
ENSG00000106077	-0.00269369	0.0117797	-0.228672	0.819397	0.819397	0.00891185	2.4725	0.0143562	0.0143562	SB	ABHD11
ENSG00000106290	-0.00174907	0.0123634	-0.141472	0.887663	0.887663	0.0091659	0.988046	0.324471	0.324471	SB	TAF6
ENSG00000106460	-0.0131833	0.0123889	-1.06412	0.288775	0.288775	0.0093398	-0.0806771	0.935789	0.935789	SB	TMEM106B
ENSG00000106605	0.00266914	0.0115942	0.230212	0.818202	0.818202	0.00888325	-2.99094	0.00317544	0.00317544	SB	BLVRA
ENSG00000106733	-4.96321e-05	0.0123972	-0.00400348	0.99681	0.99681	0.00916488	-1.39118	0.165908	0.165908	SB	NMRK1
ENSG00000106993	-0.0155518	0.0119924	-1.2968	0.196446	0.196446	0.00898151	-3.4079	0.000809529	0.000809529	SB	CDC37L1
ENSG00000107282	0.0248989	0.0112406	2.2151	0.0280744	0.0280744	0.00853014	3.1846	0.0017115	0.0017115	SB	APBA1
ENSG00000107581	0.0216761	0.0114919	1.88621	0.0609621	0.0609621	0.00920766	-2.13722	0.0339455	0.0339455	SB	EIF3A
ENSG00000107798	-0.00897015	0.0104189	-0.860948	0.390472	0.390472	0.00890452	-3.41856	0.000780385	0.000780385	SB	LIPA
ENSG00000107949	0.00218957	0.0117526	0.186305	0.852426	0.852426	0.00923131	1.10155	0.272143	0.272143	SB	BCCIP
ENSG00000108179	0.00501401	0.0111454	0.449873	0.653372	0.653372	0.00916058	-2.04041	0.0427862	0.0427862	SB	PPIF
ENSG00000108395	-0.0112065	0.0122431	-0.915333	0.361306	0.361306	0.00918781	-0.645255	0.519593	0.519593	SB	TRIM37
ENSG00000108523	-0.0161231	0.0126577	-1.27378	0.204469	0.204469	0.00933152	-0.0793994	0.936804	0.936804	SB	RNF167
ENSG00000108654	-0.00213899	0.0112652	-0.189876	0.849631	0.849631	0.0091672	-2.01767	0.045128	0.045128	SB	DDX5
ENSG00000108829	-0.00893418	0.0128347	-0.696094	0.487315	0.487315	0.00933783	-0.104489	0.916899	0.916899	SB	LRRC59
ENSG00000109062	0.00975496	0.00967215	1.00856	0.31461	0.31461	0.00833858	6.1061	6.24109e-09	6.24109e-09	SB	SLC9A3R1
ENSG00000109270	-0.0175061	0.0119827	-1.46095	0.145864	0.145864	0.00910426	0.577973	0.564013	0.564013	SB	LAMTOR3
ENSG00000109576	0.000438398	0.0108987	0.0402247	0.967961	0.967961	0.00801422	1.19165	0.234984	0.234984	SB	AADAT
ENSG00000109790	0.00207288	0.0103791	0.199717	0.841939	0.841939	0.00852063	-4.81348	3.15404e-06	3.15404e-06	SB	KLHL5
ENSG00000110031	0.0129709	0.0116648	1.11197	0.267712	0.267712	0.00856635	2.972	0.00336804	0.00336804	SB	LPXN
ENSG00000110169	0.0127017	0.00864143	1.46986	0.143436	0.143436	0.00684934	5.05426	1.06623e-06	1.06623e-06	SB	HPX
ENSG00000110429	-0.00609439	0.0126265	-0.482666	0.62995	0.62995	0.00924726	0.640445	0.522707	0.522707	SB	FBXO3
ENSG00000110711	0.0120063	0.0122911	0.976833	0.330032	0.330032	0.00914969	2.15692	0.0323529	0.0323529	SB	AIP
ENSG00000110888	0.00604227	0.0125256	0.482393	0.630144	0.630144	0.00920868	0.287195	0.774297	0.774297	SB	CAPRIN2
ENSG00000111145	-0.0153198	0.0117698	-1.30162	0.194797	0.194797	0.00915985	-2.58765	0.010461	0.010461	SB	ELK3
ENSG00000111300	0.00534895	0.0122402	0.437	0.662663	0.662663	0.00924932	1.10154	0.272147	0.272147	SB	NAA25
ENSG00000111481	-0.0135473	0.0125928	-1.0758	0.283533	0.283533	0.00932047	0.388981	0.697755	0.697755	SB	COPZ1
ENSG00000111669	0.00701547	0.0118544	0.591803	0.554764	0.554764	0.00926879	1.63377	0.104075	0.104075	SB	TPI1
ENSG00000111775	-0.0147341	0.0105595	-1.39535	0.164721	0.164721	0.00902494	-2.84387	0.0049787	0.0049787	SB	COX6A1
ENSG00000111879	-0.0144376	0.0119631	-1.20684	0.229161	0.229161	0.00930377	-1.15547	0.249448	0.249448	SB	FAM184A
ENSG00000112110	-0.0268591	0.0122616	-2.19051	0.0298408	0.0298408	0.00920508	-2.15222	0.0327269	0.0327269	SB	MRPL18
ENSG00000112245	-0.0161184	0.012065	-1.33596	0.183337	0.183337	0.00916861	-2.5608	0.0112731	0.0112731	SB	PTP4A1
ENSG00000112343	0.01608	0.0116621	1.37883	0.169749	0.169749	0.00909328	2.90474	0.00414173	0.00414173	SB	TRIM38
ENSG00000112578	0.0231289	0.0113666	2.03481	0.0434146	0.0434146	0.00852222	2.06289	0.040575	0.040575	SB	BYSL
ENSG00000112763	-0.00297297	0.0120698	-0.246315	0.805734	0.805734	0.00917738	1.38468	0.167885	0.167885	SB	BTN2A1
ENSG00000112977	0.023285	0.0109361	2.12918	0.034671	0.034671	0.00866741	5.20932	5.20264e-07	5.20264e-07	SB	DAP
ENSG00000113231	0.00574836	0.00971545	0.591672	0.554852	0.554852	0.00834815	-4.85589	2.61262e-06	2.61262e-06	SB	PDE8B
ENSG00000113387	-0.00609233	0.0113336	-0.537547	0.591589	0.591589	0.00879324	-4.23343	3.68235e-05	3.68235e-05	SB	SUB1
ENSG00000113580	-0.0330511	0.0103415	-3.19598	0.00165996	0.00165996	0.00809575	-7.48653	3.15042e-12	3.15042e-12	SB	NR3C1
ENSG00000113734	0.0198303	0.0121126	1.63716	0.103436	0.103436	0.00899046	1.44955	0.148945	0.148945	SB	BNIP1
ENSG00000114023	-0.00783381	0.0124304	-0.630214	0.529396	0.529396	0.00927551	-1.43563	0.152862	0.152862	SB	FAM162A
ENSG00000114316	0.00464666	0.0126298	0.367911	0.713395	0.713395	0.00929556	1.09185	0.276374	0.276374	SB	USP4
ENSG00000114520	-0.0104704	0.0126192	-0.829723	0.407852	0.407852	0.00916733	-1.18376	0.238087	0.238087	SB	SNX4
ENSG00000114745	0.00382007	0.0124554	0.3067	0.759445	0.759445	0.00927903	0.480928	0.631159	0.631159	SB	GORASP1
ENSG00000114942	0.011168	0.00906112	1.23251	0.219449	0.219449	0.00764525	6.37664	1.51027e-09	1.51027e-09	SB	EEF1B2
ENSG00000115137	0.00821978	0.0123506	0.665534	0.506606	0.506606	0.00904065	1.28624	0.200031	0.200031	SB	DNAJC27
ENSG00000115267	-0.0237719	0.0119361	-1.9916	0.0480069	0.0480069	0.00926543	-0.419638	0.675256	0.675256	SB	IFIH1
ENSG00000115361	0.00136078	0.00951221	0.143056	0.886415	0.886415	0.00777905	-4.97744	1.51303e-06	1.51303e-06	SB	ACADL
ENSG00000115486	-0.001385	0.0119319	-0.116076	0.907729	0.907729	0.00917148	-1.56686	0.118925	0.118925	SB	GGCX
ENSG00000115641	0.00636436	0.0109663	0.580359	0.562437	0.562437	0.00877273	4.21778	3.92224e-05	3.92224e-05	SB	FHL2
ENSG00000115825	0.00653683	0.0119009	0.549272	0.583536	0.583536	0.00932674	-0.354756	0.723193	0.723193	SB	PRKD3
ENSG00000115966	-0.0291405	0.012486	-2.33385	0.0207662	0.0207662	0.00923789	-1.24047	0.216434	0.216434	SB	ATF2
ENSG00000116132	-0.00198089	0.00916433	-0.216153	0.829127	0.829127	0.00902751	-0.749273	0.454682	0.454682	SB	PRRX1
ENSG00000116260	0.0121698	0.0104857	1.16061	0.247418	0.247418	0.0084624	6.15667	4.80062e-09	4.80062e-09	SB	QSOX1
ENSG00000116539	0.0073964	0.0111077	0.665882	0.506384	0.506384	0.00928201	0.90553	0.366409	0.366409	SB	ASH1L
ENSG00000116691	0.00269942	0.0118544	0.227714	0.820141	0.820141	0.00881676	0.179633	0.857645	0.857645	SB	MIIP
ENSG00000116824	0.0119156	0.010516	1.13309	0.258764	0.258764	0.00849137	4.72814	4.5916e-06	4.5916e-06	SB	CD2
ENSG00000116990	0.00645882	0.0107536	0.600619	0.548889	0.548889	0.00808426	2.82868	0.00521034	0.00521034	SB	MYCL
ENSG00000117174	-0.00378343	0.0123639	-0.306005	0.759973	0.759973	0.00931576	0.200107	0.841625	0.841625	SB	ZNHIT6
ENSG00000117411	0.0276468	0.0110028	2.51271	0.0129065	0.0129065	0.00915104	-0.244016	0.807499	0.807499	SB	B4GALT2
ENSG00000117592	-0.0108511	0.00685447	-1.58307	0.115254	0.115254	0.00771697	-8.00274	1.51071e-13	1.51071e-13	SB	PRDX6
ENSG00000117724	0.0177885	0.0113075	1.57316	0.117529	0.117529	0.00850984	4.22301	3.84051e-05	3.84051e-05	SB	CENPF
ENSG00000118197	-0.00447426	0.0115377	-0.387796	0.69865	0.69865	0.00911655	1.17458	0.241734	0.241734	SB	DDX59
ENSG00000118454	0.0184018	0.0123192	1.49375	0.137084	0.137084	0.00926431	-0.456479	0.648602	0.648602	SB	ANKRD13C
ENSG00000118689	-0.014423	0.012521	-1.1519	0.25097	0.25097	0.0093076	-0.306401	0.759658	0.759658	SB	FOXO3
ENSG00000118965	0.0120335	0.0122797	0.97995	0.328495	0.328495	0.00904879	2.31219	0.0219121	0.0219121	SB	WDR35
ENSG00000119314	0.00555453	0.00989361	0.561426	0.575242	0.575242	0.00821041	4.72158	4.72531e-06	4.72531e-06	SB	PTBP3
ENSG00000119471	-0.0090429	0.00672065	-1.34554	0.180232	0.180232	0.00729623	-9.05824	2.33661e-16	2.33661e-16	SB	HSDL2
ENSG00000119655	0.0143199	0.0102379	1.39871	0.16371	0.16371	0.00918029	1.33761	0.182729	0.182729	SB	NPC2
ENSG00000119729	-0.00671106	0.00629665	-1.06581	0.28801	0.28801	0.00699038	-9.09531	1.85153e-16	1.85153e-16	SB	RHOQ
ENSG00000119912	0.0129031	0.0122816	1.0506	0.294923	0.294923	0.0091641	-0.807225	0.420614	0.420614	SB	IDE
ENSG00000120068	0.00362144	0.0098234	0.368655	0.712841	0.712841	0.00765271	-3.48484	0.000619981	0.000619981	SB	HOXB8
ENSG00000120280	-0.0127844	0.0104921	-1.21848	0.22472	0.22472	0.00780418	0.370547	0.711416	0.711416	SB	CXorf21
ENSG00000120533	0.00576267	0.0123171	0.467857	0.640482	0.640482	0.0092744	-1.06022	0.290482	0.290482	SB	ENY2
ENSG00000120705	-0.000825019	0.0109586	-0.0752849	0.940076	0.940076	0.00883127	-3.52717	0.000534326	0.000534326	SB	ETF1
ENSG00000120875	-0.0120685	0.0116777	-1.03347	0.302845	0.302845	0.00923998	-1.84549	0.0666268	0.0666268	SB	DUSP4
ENSG00000121060	-0.00861818	0.0111466	-0.773167	0.440491	0.440491	0.00886538	2.74942	0.00658623	0.00658623	SB	TRIM25
ENSG00000121406	-0.00404825	0.0115257	-0.351236	0.725844	0.725844	0.00856562	1.08714	0.278445	0.278445	SB	ZNF549
ENSG00000121769	-0.00290844	0.0102396	-0.284038	0.776725	0.776725	0.00761181	1.52642	0.12868	0.12868	SB	FABP3
ENSG00000121988	0.0139522	0.0120125	1.16147	0.247068	0.247068	0.00877733	0.830006	0.407647	0.407647	SB	ZRANB3
ENSG00000122359	0.00809394	0.00979519	0.826317	0.409776	0.409776	0.0082636	-4.52135	1.11842e-05	1.11842e-05	SB	ANXA11
ENSG00000122547	-0.0219391	0.0113777	-1.92825	0.0554812	0.0554812	0.00873097	-4.74457	4.27299e-06	4.27299e-06	SB	EEPD1
ENSG00000122705	0.00783476	0.0118073	0.663552	0.50787	0.50787	0.00893916	2.59172	0.0103425	0.0103425	SB	CLTA
ENSG00000122958	-0.00469021	0.0123875	-0.378624	0.705437	0.705437	0.00924611	-1.77631	0.0773894	0.0773894	SB	VPS26A
ENSG00000123143	0.0149825	0.0120171	1.24677	0.214187	0.214187	0.00900058	0.0767627	0.938899	0.938899	SB	PKN1
ENSG00000123353	0.0100938	0.0117622	0.858157	0.392007	0.392007	0.00923253	0.574457	0.566384	0.566384	SB	ORMDL2
ENSG00000123572	-0.00382753	0.0109653	-0.349058	0.727475	0.727475	0.00798318	-1.41195	0.15971	0.15971	SB	NRK
ENSG00000123908	0.00418381	0.0125394	0.333653	0.739051	0.739051	0.00928344	0.510229	0.610523	0.610523	SB	AGO2
ENSG00000124164	0.0108344	0.0123661	0.87614	0.382183	0.382183	0.00918882	0.753253	0.452293	0.452293	SB	VAPB
ENSG00000124228	0.0361151	0.011931	3.02699	0.00285221	0.00285221	0.00875272	4.96947	1.56863e-06	1.56863e-06	SB	DDX27
ENSG00000124440	-0.0107644	0.0117366	-0.917166	0.360347	0.360347	0.00874505	-3.53943	0.000511685	0.000511685	SB	HIF3A
ENSG00000124588	-0.00101092	0.0109002	-0.0927441	0.926215	0.926215	0.00845153	-3.50679	0.000574074	0.000574074	SB	NQO2
ENSG00000124783	0.00540105	0.0126882	0.425674	0.670881	0.670881	0.0092885	1.06991	0.286109	0.286109	SB	SSR1
ENSG00000125144	0.00696719	0.00975513	0.714208	0.476072	0.476072	0.00800798	5.77746	3.32467e-08	3.32467e-08	SB	MT1G
ENSG00000125384	-0.0251229	0.0109885	-2.2863	0.0234636	0.0234636	0.00807222	-2.17889	0.0306542	0.0306542	SB	PTGER2
ENSG00000125510	0.00672082	0.00925414	0.72625	0.468678	0.468678	0.0069237	0.212071	0.832294	0.832294	SB	OPRL1
ENSG00000125731	0.0136362	0.00937169	1.45505	0.14749	0.14749	0.0074507	5.93173	1.52695e-08	1.52695e-08	SB	SH2D3A
ENSG00000125827	0.0152874	0.0116487	1.31236	0.191156	0.191156	0.00918378	2.35693	0.0195135	0.0195135	SB	TMX4
ENSG00000125898	0.0121009	0.0109926	1.10083	0.272518	0.272518	0.00839906	4.37216	2.08849e-05	2.08849e-05	SB	FAM110A
ENSG00000126062	0.0281622	0.0121699	2.3141	0.0218519	0.0218519	0.00903185	1.21006	0.227859	0.227859	SB	TMEM115
ENSG00000126267	-0.00480874	0.00937166	-0.513115	0.608533	0.608533	0.00899617	-2.46082	0.0148157	0.0148157	SB	COX6B1
ENSG00000126653	-0.010038	0.0121244	-0.827921	0.408869	0.408869	0.00916195	-1.98799	0.0483457	0.0483457	SB	NSRP1
ENSG00000126822	0.00161453	0.0123934	0.130274	0.896503	0.896503	0.00926404	-0.474252	0.635901	0.635901	SB	PLEKHG3
ENSG00000127084	0.00948492	0.0114679	0.827088	0.40934	0.40934	0.00844677	1.87474	0.0624665	0.0624665	SB	FGD3
ENSG00000127418	0.000333765	0.0104305	0.0319988	0.97451	0.97451	0.00871445	-4.40412	1.82925e-05	1.82925e-05	SB	FGFRL1
ENSG00000127603	0.0126767	0.0103882	1.2203	0.224032	0.224032	0.00908593	-2.39859	0.0174914	0.0174914	SB	MACF1
ENSG00000127948	0.0259959	0.0108147	2.40376	0.0172966	0.0172966	0.00909363	-2.12908	0.0346229	0.0346229	SB	POR
ENSG00000128191	0.0152439	0.011262	1.35356	0.177663	0.177663	0.00876268	3.72328	0.000263673	0.000263673	SB	DGCR8
ENSG00000128512	0.0130879	0.0118594	1.10359	0.27132	0.27132	0.00928896	0.303512	0.761854	0.761854	SB	DOCK4
ENSG00000128626	0.00390294	0.0117494	0.332183	0.740158	0.740158	0.00903385	-1.73735	0.084056	0.084056	SB	MRPS12
ENSG00000128872	-0.00325751	0.0115252	-0.282642	0.777793	0.777793	0.00922317	-0.190318	0.849277	0.849277	SB	TMOD2
ENSG00000129103	-0.00561905	0.0120941	-0.46461	0.642801	0.642801	0.00918507	2.35055	0.0198406	0.0198406	SB	SUMF2
ENSG00000129347	0.00304771	0.0125005	0.243807	0.807672	0.807672	0.00915277	1.52214	0.129749	0.129749	SB	KRI1
ENSG00000129534	-0.0060671	0.0118283	-0.512932	0.608661	0.608661	0.0092724	-0.358346	0.720509	0.720509	SB	MIS18BP1
ENSG00000129933	0.0172944	0.0119084	1.45228	0.148257	0.148257	0.00879364	4.02581	8.39133e-05	8.39133e-05	SB	MAU2
ENSG00000130165	0.00967138	0.0116174	0.832489	0.406294	0.406294	0.00907744	2.5073	0.013061	0.013061	SB	ELOF1
ENSG00000130303	0.00869329	0.0107947	0.805331	0.421747	0.421747	0.00910119	-2.11556	0.0357735	0.0357735	SB	BST2
ENSG00000130449	-0.015591	0.012143	-1.28395	0.200895	0.200895	0.00926152	-1.37657	0.170375	0.170375	SB	ZSWIM6
ENSG00000130598	0.0124717	0.00966565	1.29031	0.198686	0.198686	0.00712136	3.49538	0.000597527	0.000597527	SB	TNNI2
ENSG00000130726	0.00169529	0.0114055	0.148638	0.882014	0.882014	0.00917244	2.24538	0.0259743	0.0259743	SB	TRIM28
ENSG00000130813	0.00842247	0.0125488	0.671177	0.503013	0.503013	0.00922085	0.801703	0.423794	0.423794	SB	C19orf66
ENSG00000130997	0.0158304	0.0111362	1.42152	0.156987	0.156987	0.00854093	-0.420989	0.674271	0.674271	SB	POLN
ENSG00000131143	-0.00936937	0.0109747	-0.85372	0.394454	0.394454	0.00931345	-0.737704	0.461666	0.461666	SB	COX4I1
ENSG00000131373	-0.00412419	0.0121411	-0.339689	0.734507	0.734507	0.0088716	-0.738813	0.460994	0.460994	SB	HACL1
ENSG00000131477	0.00170305	0.010848	0.156991	0.875437	0.875437	0.00864384	-4.26213	3.27824e-05	3.27824e-05	SB	RAMP2
ENSG00000131732	-0.00139555	0.0126117	-0.110655	0.91202	0.91202	0.00924854	0.141685	0.887489	0.887489	SB	ZCCHC9
ENSG00000131873	-0.00135685	0.0108055	-0.125571	0.900219	0.900219	0.00864368	4.38707	1.96345e-05	1.96345e-05	SB	CHSY1
ENSG00000132128	0.00243328	0.0111654	0.217929	0.827744	0.827744	0.00930271	1.19939	0.231972	0.231972	SB	LRRC41
ENSG00000132326	-0.0075416	0.0114165	-0.66059	0.509764	0.509764	0.00897075	1.35037	0.178613	0.178613	SB	PER2
ENSG00000132436	0.00205546	0.0118418	0.173577	0.862403	0.862403	0.00896938	1.07787	0.282551	0.282551	SB	FIGNL1
ENSG00000132561	-0.0183233	0.0126104	-1.45303	0.148047	0.148047	0.00926879	-1.63953	0.102869	0.102869	SB	MATN2
ENSG00000132676	0.00198006	0.0121127	0.163469	0.870342	0.870342	0.00931834	-0.313357	0.754377	0.754377	SB	DAP3
ENSG00000132824	-0.00760178	0.010509	-0.723361	0.470446	0.470446	0.00849872	-5.60376	7.86064e-08	7.86064e-08	SB	SERINC3
ENSG00000132975	-0.00397093	0.0100864	-0.393692	0.694299	0.694299	0.00751258	1.84016	0.0674095	0.0674095	SB	GPR12
ENSG00000133116	-0.00234466	0.0112379	-0.20864	0.834978	0.834978	0.00860669	-1.43178	0.153961	0.153961	SB	KL
ENSG00000133313	0.0146158	0.0120184	1.21612	0.225617	0.225617	0.00917794	2.50768	0.0130476	0.0130476	SB	CNDP2
ENSG00000133612	0.024664	0.0120151	2.05275	0.0416209	0.0416209	0.00904955	3.32627	0.00106911	0.00106911	SB	AGAP3
ENSG00000133800	0.00859359	0.0088203	0.974298	0.331285	0.331285	0.00860357	-3.41611	0.000786985	0.000786985	SB	LYVE1
ENSG00000134007	0.00460037	0.00983741	0.46764	0.640637	0.640637	0.00737937	0.159908	0.873135	0.873135	SB	ADAM20
ENSG00000134152	-0.0241227	0.0119434	-2.01975	0.0449703	0.0449703	0.00925472	-1.38148	0.168864	0.168864	SB	KATNBL1
ENSG00000134278	0.0160285	0.0126484	1.26724	0.206794	0.206794	0.00933809	-0.250083	0.802811	0.802811	SB	SPIRE1
ENSG00000134369	0.00872362	0.0102519	0.850927	0.396	0.396	0.00854064	-4.26243	3.27426e-05	3.27426e-05	SB	NAV1
ENSG00000134533	-0.0105751	0.0109206	-0.968359	0.334233	0.334233	0.00905331	2.93071	0.00382551	0.00382551	SB	RERG
ENSG00000134744	-0.0166854	0.0111174	-1.50083	0.135243	0.135243	0.00918531	0.606324	0.545072	0.545072	SB	ZCCHC11
ENSG00000134851	0.00733253	0.0115865	0.632849	0.527677	0.527677	0.00893926	-1.58189	0.11545	0.11545	SB	TMEM165
ENSG00000134982	0.012482	0.0108761	1.14765	0.252716	0.252716	0.00891386	-2.89489	0.00426782	0.00426782	SB	APC
ENSG00000135093	-0.00969036	0.0121532	-0.79735	0.426354	0.426354	0.00908384	-0.0790838	0.937055	0.937055	SB	USP30
ENSG00000135299	0.00975693	0.0117441	0.830797	0.407247	0.407247	0.00891833	2.4199	0.0165306	0.0165306	SB	ANKRD6
ENSG00000135407	-0.0142729	0.0106	-1.3465	0.179924	0.179924	0.00817672	0.739312	0.460691	0.460691	SB	AVIL
ENSG00000135535	-0.00516274	0.00986558	-0.523308	0.601437	0.601437	0.00860476	-4.93449	1.83712e-06	1.83712e-06	SB	CD164
ENSG00000135677	0.00905852	0.00794444	1.14023	0.255783	0.255783	0.00802821	-5.68877	5.16969e-08	5.16969e-08	SB	GNS
ENSG00000135828	0.00663765	0.0125717	0.527985	0.598194	0.598194	0.00921909	0.720497	0.472164	0.472164	SB	RNASEL
ENSG00000135926	0.00826187	0.0076365	1.08189	0.280824	0.280824	0.00802513	-5.08471	9.27166e-07	9.27166e-07	SB	TMBIM1
ENSG00000136014	0.00370591	0.0107205	0.345684	0.730005	0.730005	0.00816538	1.83816	0.0677055	0.0677055	SB	USP44
ENSG00000136146	0.00843016	0.0125262	0.673004	0.501853	0.501853	0.00933094	0.110114	0.912443	0.912443	SB	MED4
ENSG00000136247	0.0160544	0.012002	1.33765	0.182786	0.182786	0.00914098	0.248159	0.804298	0.804298	SB	ZDHHC4
ENSG00000136425	0.000806224	0.0119059	0.0677164	0.946091	0.946091	0.0088488	-1.5003	0.13531	0.13531	SB	CIB2
ENSG00000136542	0.00266483	0.00991059	0.268887	0.788341	0.788341	0.00806263	3.24541	0.00140117	0.00140117	SB	GALNT5
ENSG00000136738	-0.0135834	0.0123271	-1.10191	0.272047	0.272047	0.0090507	-2.1443	0.0333651	0.0333651	SB	STAM
ENSG00000136854	0.0106193	0.0101856	1.04258	0.298614	0.298614	0.00860433	-4.1971	4.26239e-05	4.26239e-05	SB	STXBP1
ENSG00000136929	-0.0232076	0.0107278	-2.16332	0.0319051	0.0319051	0.00807729	-3.63933	0.000358014	0.000358014	SB	HEMGN
ENSG00000137054	0.00797797	0.012083	0.660262	0.509974	0.509974	0.00899573	2.22169	0.0275648	0.0275648	SB	POLR1E
ENSG00000137171	0.0221168	0.0120038	1.84248	0.0671366	0.0671366	0.00883403	2.18763	0.0299996	0.0299996	SB	KLC4
ENSG00000137288	-0.00174582	0.011972	-0.145826	0.884231	0.884231	0.00918744	1.21198	0.227126	0.227126	SB	UQCC2
ENSG00000137478	-0.00377113	0.0122575	-0.30766	0.758715	0.758715	0.00914838	-1.95885	0.0516929	0.0516929	SB	FCHSD2
ENSG00000137574	0.0246164	0.0118747	2.07302	0.0396706	0.0396706	0.00923047	1.83186	0.0686436	0.0686436	SB	TGS1
ENSG00000137747	0.0139578	0.00912792	1.52913	0.128079	0.128079	0.00698018	5.51568	1.2082e-07	1.2082e-07	SB	TMPRSS13
ENSG00000137821	0.00928652	0.0116853	0.794718	0.427879	0.427879	0.0086579	2.09519	0.0375695	0.0375695	SB	LRRC49
ENSG00000137959	-0.0136236	0.0118782	-1.14695	0.253006	0.253006	0.0087867	-2.53289	0.0121765	0.0121765	SB	IFI44L
ENSG00000138071	-0.0207094	0.0112487	-1.84105	0.0673472	0.0673472	0.00886704	-4.39714	1.88309e-05	1.88309e-05	SB	ACTR2
ENSG00000138172	-0.0147082	0.0116545	-1.26202	0.208661	0.208661	0.00899139	-0.925925	0.355739	0.355739	SB	CALHM2
ENSG00000138378	-0.00108864	0.0108322	-0.100501	0.920065	0.920065	0.00797069	-0.725338	0.469197	0.469197	SB	STAT4
ENSG00000138463	-0.0119684	0.012047	-0.993479	0.32188	0.32188	0.00898213	-2.35835	0.0194415	0.0194415	SB	DIRC2
ENSG00000138642	-0.000366146	0.0116688	-0.0313782	0.975004	0.975004	0.00872566	1.86466	0.0638751	0.0638751	SB	HERC6
ENSG00000138750	-0.0193251	0.0120222	-1.60746	0.109799	0.109799	0.00923593	0.749691	0.45443	0.45443	SB	NUP54
ENSG00000138796	-0.0158244	0.00866708	-1.82581	0.069624	0.069624	0.00851943	-5.74601	3.89005e-08	3.89005e-08	SB	HADH
ENSG00000139160	-0.0125217	0.0120791	-1.03664	0.301369	0.301369	0.00892372	-1.82048	0.070365	0.070365	SB	METTL20
ENSG00000139278	-0.00595113	0.0115019	-0.517404	0.605543	0.605543	0.00932171	-0.270178	0.787336	0.787336	SB	GLIPR1
ENSG00000139496	-0.0164937	0.0118362	-1.39349	0.16528	0.16528	0.00915483	0.448417	0.654398	0.654398	SB	NUP58
ENSG00000139641	0.0138933	0.00800479	1.73562	0.0844328	0.0844328	0.00821779	-5.4732	1.48412e-07	1.48412e-07	SB	ESYT1
ENSG00000139826	0.00638642	0.0123619	0.516622	0.606087	0.606087	0.00917727	1.35967	0.175655	0.175655	SB	ABHD13
ENSG00000140030	0.0023744	0.0117052	0.202849	0.839494	0.839494	0.00886089	1.1838	0.238071	0.238071	SB	GPR65
ENSG00000140320	-0.0201718	0.0124839	-1.61583	0.107975	0.107975	0.00927337	0.190587	0.849066	0.849066	SB	BAHD1
ENSG00000140443	-0.00787372	0.0091434	-0.861138	0.390368	0.390368	0.00845604	4.94551	1.74805e-06	1.74805e-06	SB	IGF1R
ENSG00000140563	0.00221858	0.010521	0.210872	0.833239	0.833239	0.00842192	3.94437	0.00011495	0.00011495	SB	MCTP2
ENSG00000140830	0.00215638	0.0115355	0.186933	0.851935	0.851935	0.00855219	1.63674	0.103451	0.103451	SB	TXNL4B
ENSG00000140983	0.0242192	0.012156	1.99236	0.0479233	0.0479233	0.00901749	3.17268	0.00177941	0.00177941	SB	RHOT2
ENSG00000141101	-0.0039407	0.0109609	-0.359524	0.719647	0.719647	0.00857746	3.62377	0.000378675	0.000378675	SB	NOB1
ENSG00000141385	-0.000233782	0.0122263	-0.0191213	0.984767	0.984767	0.00933375	-0.452872	0.651193	0.651193	SB	AFG3L2
ENSG00000141499	0.00816904	0.01046	0.780978	0.435895	0.435895	0.00784384	2.21287	0.0281784	0.0281784	SB	WRAP53
ENSG00000141570	0.00223311	0.0104707	0.213273	0.831368	0.831368	0.00789391	3.05877	0.00256588	0.00256588	SB	CBX8
ENSG00000141741	0.00305733	0.0125033	0.244523	0.807119	0.807119	0.00919008	-0.782384	0.435028	0.435028	SB	MIEN1
ENSG00000142046	-0.0101072	0.0105998	-0.953528	0.341668	0.341668	0.00832682	-0.0206679	0.983534	0.983534	SB	TMEM91
ENSG00000142252	0.00524	0.0118433	0.442446	0.658725	0.658725	0.00876957	0.666609	0.505885	0.505885	SB	GEMIN7
ENSG00000142556	0.00408716	0.0117968	0.346464	0.72942	0.72942	0.00879132	0.454799	0.649808	0.649808	SB	ZNF614
ENSG00000142751	-0.010842	0.0122189	-0.887314	0.376156	0.376156	0.00916957	0.109837	0.912663	0.912663	SB	GPN2
ENSG00000143033	-0.0207015	0.011311	-1.83021	0.0689589	0.0689589	0.00900574	2.2914	0.0231118	0.0231118	SB	MTF2
ENSG00000143178	0.00849863	0.0105261	0.807384	0.420567	0.420567	0.00801093	2.19249	0.0296414	0.0296414	SB	TBX19
ENSG00000143315	-0.00106019	0.0122559	-0.0865043	0.931167	0.931167	0.00927582	1.57588	0.116829	0.116829	SB	PIGM
ENSG00000143379	0.0150576	0.0119696	1.25799	0.21011	0.21011	0.00885451	3.24433	0.00140616	0.00140616	SB	SETDB1
ENSG00000143476	0.0137476	0.0101116	1.35959	0.17575	0.17575	0.00748668	1.42773	0.155121	0.155121	SB	DTL
ENSG00000143575	-0.0103728	0.0121062	-0.856821	0.392743	0.392743	0.00918709	-0.0554293	0.955859	0.955859	SB	HAX1
ENSG00000143751	0.00524263	0.0118476	0.442506	0.658682	0.658682	0.00911483	1.18031	0.239451	0.239451	SB	SDE2
ENSG00000143850	0.0177008	0.00985259	1.79656	0.0741706	0.0741706	0.00793352	7.04033	4.01414e-11	4.01414e-11	SB	PLEKHA6
ENSG00000144026	-0.00574205	0.0117396	-0.489116	0.625386	0.625386	0.00887856	2.18878	0.0299145	0.0299145	SB	ZNF514
ENSG00000144224	0.00701873	0.0122434	0.573267	0.567217	0.567217	0.00913844	2.32293	0.021314	0.021314	SB	UBXN4
ENSG00000144445	-0.00370399	0.0115041	-0.321971	0.747868	0.747868	0.00889631	-2.42285	0.0164012	0.0164012	SB	KANSL1L
ENSG00000144635	-0.00443379	0.012626	-0.351165	0.725897	0.725897	0.00933038	-0.0438982	0.965035	0.965035	SB	DYNC1LI1
ENSG00000144746	-0.0210157	0.0116307	-1.80692	0.0725325	0.0725325	0.00875353	-4.19455	4.30621e-05	4.30621e-05	SB	ARL6IP5
ENSG00000144935	-0.00852688	0.0118595	-0.718994	0.473126	0.473126	0.00906893	-0.327014	0.744041	0.744041	SB	TRPC1
ENSG00000145283	-0.0065518	0.00980453	-0.668242	0.50488	0.50488	0.00722655	-1.50821	0.133273	0.133273	SB	SLC10A6
ENSG00000145423	0.018387	0.00957947	1.91942	0.0565965	0.0565965	0.00890827	3.30691	0.00114117	0.00114117	SB	SFRP2
ENSG00000145687	-0.018105	0.0116797	-1.55013	0.122959	0.122959	0.00923821	0.843031	0.400342	0.400342	SB	SSBP2
ENSG00000145819	0.0175813	0.0112124	1.56803	0.118723	0.118723	0.00865817	2.9895	0.00318976	0.00318976	SB	ARHGAP26
ENSG00000145990	0.00505244	0.0101049	0.499998	0.61772	0.61772	0.0086712	-5.14105	7.14847e-07	7.14847e-07	SB	GFOD1
ENSG00000146232	0.0175968	0.0109297	1.60999	0.109244	0.109244	0.0081239	4.30899	2.70827e-05	2.70827e-05	SB	NFKBIE
ENSG00000146425	-0.011246	0.0117593	-0.956348	0.340246	0.340246	0.00905847	0.98375	0.326573	0.326573	SB	DYNLT1
ENSG00000146700	0.00599802	0.0104013	0.576663	0.564926	0.564926	0.0078104	-2.13363	0.0342427	0.0342427	SB	SSC4D
ENSG00000146938	-0.00635064	0.0119322	-0.532228	0.595259	0.595259	0.00891206	0.394607	0.693605	0.693605	SB	NLGN4X
ENSG00000147144	0.0182039	0.0101095	1.80067	0.0735176	0.0735176	0.00790466	5.5695	9.29598e-08	9.29598e-08	SB	CCDC120
ENSG00000147403	0.0166857	0.00967111	1.72532	0.0862773	0.0862773	0.00798093	6.64657	3.53843e-10	3.53843e-10	SB	RPL10
ENSG00000147592	0.0144664	0.01217	1.1887	0.236207	0.236207	0.00930264	-0.512161	0.609173	0.609173	SB	LACTB2
ENSG00000147862	-0.00195702	0.00874941	-0.223675	0.823277	0.823277	0.00764712	5.91764	1.64025e-08	1.64025e-08	SB	NFIB
ENSG00000148154	-0.00565252	0.0120665	-0.468449	0.64006	0.64006	0.00918356	2.07853	0.0390952	0.0390952	SB	UGCG
ENSG00000148334	0.0179139	0.0122002	1.46834	0.14385	0.14385	0.00912702	1.42234	0.156676	0.156676	SB	PTGES2
ENSG00000148459	0.00445287	0.0107244	0.415207	0.678511	0.678511	0.00805745	1.45608	0.147132	0.147132	SB	PDSS1
ENSG00000148719	0.0135865	0.0125448	1.08304	0.280317	0.280317	0.00928534	0.334085	0.738709	0.738709	SB	DNAJB12
ENSG00000148948	-0.000350129	0.0111716	-0.0313411	0.975034	0.975034	0.00836	1.90779	0.0580278	0.0580278	SB	LRRC4C
ENSG00000149187	-0.0216517	0.0123917	-1.74727	0.0823863	0.0823863	0.00926079	-0.155998	0.876211	0.876211	SB	CELF1
ENSG00000149357	-0.000663869	0.0114144	-0.0581605	0.953689	0.953689	0.00931245	-0.969478	0.333622	0.333622	SB	LAMTOR1
ENSG00000149557	0.00408784	0.0115334	0.354434	0.72345	0.72345	0.00869535	-1.34559	0.180146	0.180146	SB	FEZ1
ENSG00000149782	0.00911126	0.0124745	0.730389	0.466152	0.466152	0.00924889	-0.305265	0.760521	0.760521	SB	PLCB3
ENSG00000150401	-0.0168415	0.0119136	-1.41364	0.159284	0.159284	0.00874267	-1.64656	0.101413	0.101413	SB	DCUN1D2
ENSG00000150672	0.026194	0.0111616	2.34679	0.0200811	0.0200811	0.00838815	3.31934	0.0010944	0.0010944	SB	DLG2
ENSG00000150990	0.0284259	0.0115953	2.4515	0.0152318	0.0152318	0.00855908	2.72142	0.00714604	0.00714604	SB	DHX37
ENSG00000151229	-0.00755426	0.0114075	-0.662216	0.508724	0.508724	0.00879887	-3.31942	0.00109411	0.00109411	SB	SLC2A13
ENSG00000151388	0.00306294	0.0113777	0.269206	0.788095	0.788095	0.00885081	-3.40343	0.000822061	0.000822061	SB	ADAMTS12
ENSG00000151575	-0.0197075	0.0105623	-1.86583	0.0637777	0.0637777	0.00883649	1.89414	0.0598282	0.0598282	SB	TEX9
ENSG00000151729	-0.0265789	0.0122001	-2.17859	0.0307311	0.0307311	0.00905149	-2.39345	0.0177304	0.0177304	SB	SLC25A4
ENSG00000151923	-0.0119366	0.0121638	-0.98132	0.327821	0.327821	0.00906835	0.750161	0.454148	0.454148	SB	TIAL1
ENSG00000152213	0.00127336	0.0110621	0.11511	0.908493	0.908493	0.00818902	-0.79668	0.426698	0.426698	SB	ARL11
ENSG00000152413	0.000345765	0.0111101	0.0311216	0.975209	0.975209	0.00862503	2.78782	0.0058831	0.0058831	SB	HOMER1
ENSG00000152580	0.010318	0.0109775	0.939922	0.348583	0.348583	0.00900168	3.53503	0.000519712	0.000519712	SB	IGSF10
ENSG00000152804	-0.0236103	0.0117833	-2.00371	0.0466799	0.0466799	0.00862679	-3.52792	0.000532921	0.000532921	SB	HHEX
ENSG00000153046	-0.00655516	0.0112479	-0.582791	0.560802	0.560802	0.00882206	3.32228	0.00108361	0.00108361	SB	CDYL
ENSG00000153234	-0.0022847	0.0107094	-0.213336	0.831319	0.831319	0.00819093	1.23239	0.219427	0.219427	SB	NR4A2
ENSG00000153531	-0.000538283	0.0106609	-0.0504911	0.95979	0.95979	0.00805608	-0.150507	0.880535	0.880535	SB	ADPRHL1
ENSG00000153879	-0.0072276	0.0110997	-0.651151	0.515823	0.515823	0.00880695	-4.5434	1.01848e-05	1.01848e-05	SB	CEBPG
ENSG00000154065	0.0187857	0.0115176	1.63104	0.104721	0.104721	0.00902612	-1.4695	0.143461	0.143461	SB	ANKRD29
ENSG00000154237	0.0165975	0.0122606	1.35373	0.17761	0.17761	0.00901484	2.33593	0.0206087	0.0206087	SB	LRRK1
ENSG00000154473	0.0141062	0.0118354	1.19186	0.234966	0.234966	0.00893209	3.41265	0.000796418	0.000796418	SB	BUB3
ENSG00000154734	0.00285687	0.0118569	0.240946	0.809886	0.809886	0.0091092	-1.95252	0.052445	0.052445	SB	ADAMTS1
ENSG00000154945	-0.0158223	0.00749795	-2.11022	0.0362945	0.0362945	0.0072094	-8.87273	7.45031e-16	7.45031e-16	SB	ANKRD40
ENSG00000155252	0.0158503	0.011785	1.34495	0.180423	0.180423	0.00891832	-0.60415	0.546513	0.546513	SB	PI4K2A
ENSG00000155506	0.017495	0.0110634	1.58133	0.11565	0.11565	0.00914227	-2.65897	0.00855265	0.00855265	SB	LARP1
ENSG00000155760	-0.0102451	0.00913528	-1.12149	0.263652	0.263652	0.00826816	5.614	7.47525e-08	7.47525e-08	SB	FZD7
ENSG00000155974	-0.00714596	0.0104018	-0.686993	0.493018	0.493018	0.00798398	2.39105	0.0178431	0.0178431	SB	GRIP1
ENSG00000156172	-0.00322205	0.0118863	-0.271073	0.786662	0.786662	0.00885887	0.280742	0.779235	0.779235	SB	C8orf37
ENSG00000156411	-0.00564845	0.0107566	-0.525113	0.600185	0.600185	0.00932911	-0.648547	0.517467	0.517467	SB	C14orf2
ENSG00000156639	-0.00266193	0.0115542	-0.230385	0.818068	0.818068	0.00918434	-1.64459	0.101818	0.101818	SB	ZFAND3
ENSG00000156873	0.0231239	0.011744	1.969	0.0505686	0.0505686	0.0085659	2.51425	0.0128152	0.0128152	SB	PHKG2
ENSG00000157150	-0.00456494	0.00717683	-0.636066	0.525584	0.525584	0.00747337	-8.62383	3.48178e-15	3.48178e-15	SB	TIMP4
ENSG00000157368	0.0124178	0.0105265	1.17967	0.239769	0.239769	0.00818505	4.40677	1.80923e-05	1.80923e-05	SB	IL34
ENSG00000157601	0.0285565	0.0121715	2.34617	0.0201135	0.0201135	0.00904796	2.6709	0.00826594	0.00826594	SB	MX1
ENSG00000157869	-0.00693922	0.0124155	-0.558915	0.576951	0.576951	0.00918456	0.627388	0.531209	0.531209	SB	RAB28
ENSG00000158122	-0.00484354	0.0119586	-0.405025	0.685965	0.685965	0.00895526	-2.85533	0.00481027	0.00481027	SB	AAED1
ENSG00000158321	0.00210972	0.0107628	0.196019	0.844828	0.844828	0.00884032	4.38007	2.02118e-05	2.02118e-05	SB	AUTS2
ENSG00000158560	0.00249948	0.0116587	0.214387	0.830501	0.830501	0.00864405	1.30129	0.194839	0.194839	SB	DYNC1I1
ENSG00000158805	0.029071	0.0119546	2.43179	0.016056	0.016056	0.008802	3.49163	0.000605417	0.000605417	SB	ZNF276
ENSG00000159079	-0.00304705	0.0125217	-0.243342	0.808032	0.808032	0.00926216	0.554329	0.580049	0.580049	SB	C21orf59
ENSG00000159214	0.0218997	0.0105384	2.07808	0.0391958	0.0391958	0.00796877	3.38641	0.00087147	0.00087147	SB	CCDC24
ENSG00000159403	0.00457699	0.00939168	0.487345	0.626638	0.626638	0.00881509	0.455008	0.649658	0.649658	SB	C1R
ENSG00000159733	-0.0134679	0.0117443	-1.14676	0.253083	0.253083	0.00889482	1.00275	0.317342	0.317342	SB	ZFYVE28
ENSG00000160062	-0.00517813	0.0123733	-0.418491	0.676113	0.676113	0.00929369	-0.400526	0.689249	0.689249	SB	ZBTB8A
ENSG00000160194	0.01217	0.00999234	1.21793	0.224929	0.224929	0.00873959	-3.85341	0.00016245	0.00016245	SB	NDUFV3
ENSG00000160298	0.0328343	0.011478	2.86062	0.0047555	0.0047555	0.00838983	2.83883	0.00505447	0.00505447	SB	C21orf58
ENSG00000160447	0.0179767	0.011628	1.54598	0.123957	0.123957	0.00865523	-0.117463	0.906626	0.906626	SB	PKN3
ENSG00000160710	-0.0247379	0.0122923	-2.01247	0.0457394	0.0457394	0.00923971	-0.0773119	0.938462	0.938462	SB	ADAR
ENSG00000160886	0.00598573	0.0119204	0.502142	0.616214	0.616214	0.00898553	-1.62035	0.106927	0.106927	SB	LY6K
ENSG00000161055	0.0201198	0.0085018	2.36654	0.0190743	0.0190743	0.00712771	7.87899	3.15584e-13	3.15584e-13	SB	SCGB3A1
ENSG00000161526	0.00186573	0.0123795	0.150712	0.880381	0.880381	0.00917001	-0.36357	0.716611	0.716611	SB	SAP30BP
ENSG00000161800	0.00623391	0.0109808	0.567711	0.570976	0.570976	0.00817251	1.99107	0.0480035	0.0480035	SB	RACGAP1
ENSG00000162066	0.0321184	0.0120596	2.6633	0.00847727	0.00847727	0.00879627	3.85964	0.00015868	0.00015868	SB	AMDHD2
ENSG00000162300	0.0102023	0.0121708	0.838266	0.403051	0.403051	0.00909487	0.750939	0.453681	0.453681	SB	ZFPL1
ENSG00000162419	-0.0115172	0.0115759	-0.994936	0.321173	0.321173	0.00913064	1.00371	0.316879	0.316879	SB	GMEB1
ENSG00000162552	-0.00694548	0.00923818	-0.751824	0.453191	0.453191	0.00743603	2.38701	0.0180342	0.0180342	SB	WNT4
ENSG00000162642	0.00263922	0.0121172	0.217807	0.827839	0.827839	0.00900458	1.84617	0.0665286	0.0665286	SB	C1orf52
ENSG00000162745	-0.0237467	0.0111283	-2.1339	0.0342764	0.0342764	0.0082896	-4.33022	2.48247e-05	2.48247e-05	SB	OLFML2B
ENSG00000162869	0.00246312	0.0117311	0.209965	0.833945	0.833945	0.00920821	-1.53535	0.126473	0.126473	SB	PPP1R21
ENSG00000162976	-0.00391543	0.0125555	-0.31185	0.755534	0.755534	0.00923391	-1.17834	0.240235	0.240235	SB	PQLC3
ENSG00000163069	-0.0121315	0.010933	-1.10963	0.268718	0.268718	0.00862025	-5.09892	8.68464e-07	8.68464e-07	SB	SGCB
ENSG00000163166	0.0145482	0.0123022	1.18257	0.23862	0.23862	0.00925297	-0.566753	0.571596	0.571596	SB	IWS1
ENSG00000163328	-0.0126225	0.0117275	-1.07632	0.283302	0.283302	0.00894458	-3.41902	0.000779147	0.000779147	SB	GPR155
ENSG00000163435	0.0191467	0.00713804	2.68234	0.00802803	0.00802803	0.0069807	10.2099	1.48057e-19	1.48057e-19	SB	ELF3
ENSG00000163517	0.0138433	0.0121583	1.13859	0.256467	0.256467	0.00888349	0.28871	0.77314	0.77314	SB	HDAC11
ENSG00000163597	-0.00800496	0.0124703	-0.641924	0.521782	0.521782	0.00933857	0.0464151	0.963031	0.963031	SB	SNHG16
ENSG00000163655	-0.0108485	0.01209	-0.897313	0.370813	0.370813	0.00912183	1.47288	0.14255	0.14255	SB	GMPS
ENSG00000163735	0.0152333	0.0102039	1.49289	0.13731	0.13731	0.00747991	3.10661	0.00220295	0.00220295	SB	CXCL5
ENSG00000163812	-0.00785512	0.010148	-0.774057	0.439966	0.439966	0.00805596	-5.27297	3.85891e-07	3.85891e-07	SB	ZDHHC3
ENSG00000163882	0.0200319	0.0121998	1.64198	0.102431	0.102431	0.00903779	2.24717	0.025857	0.025857	SB	POLR2H
ENSG00000163950	-0.00191556	0.0121815	-0.157252	0.875232	0.875232	0.00923551	0.680799	0.496883	0.496883	SB	SLBP
ENSG00000164040	0.00776623	0.00881516	0.881009	0.37955	0.37955	0.00788637	-5.39808	2.12992e-07	2.12992e-07	SB	PGRMC2
ENSG00000164099	0.00815947	0.0107687	0.757699	0.449674	0.449674	0.00811544	3.35299	0.000976648	0.000976648	SB	PRSS12
ENSG00000164162	0.000246216	0.0121219	0.0203116	0.983818	0.983818	0.00884616	0.195707	0.845063	0.845063	SB	ANAPC10
ENSG00000164220	0.00641907	0.00988307	0.649501	0.516886	0.516886	0.00776366	3.61352	0.000392906	0.000392906	SB	F2RL2
ENSG00000164309	0.00967865	0.00821521	1.17814	0.240379	0.240379	0.0084475	5.57789	8.9223e-08	8.9223e-08	SB	CMYA5
ENSG00000164442	-0.0238698	0.0113069	-2.11108	0.0362188	0.0362188	0.00906843	-3.11194	0.00216565	0.00216565	SB	CITED2
ENSG00000164603	0.0331205	0.0117737	2.81309	0.00548152	0.00548152	0.00876146	4.45116	1.50318e-05	1.50318e-05	SB	C7orf60
ENSG00000164692	-0.0153265	0.00708647	-2.16279	0.0319464	0.0319464	0.00926053	-1.6302	0.104828	0.104828	SB	COL1A2
ENSG00000164825	0.0262403	0.0118011	2.22355	0.0274888	0.0274888	0.00871	3.01253	0.00296836	0.00296836	SB	DEFB1
ENSG00000164924	0.0019122	0.0106651	0.179296	0.857917	0.857917	0.00873004	-4.53623	1.05001e-05	1.05001e-05	SB	YWHAZ
ENSG00000164985	-0.0117879	0.0119576	-0.98581	0.325619	0.325619	0.00924511	-1.8266	0.0694356	0.0694356	SB	PSIP1
ENSG00000165121	0.0108506	0.0122873	0.883069	0.378439	0.378439	0.00913219	0.566462	0.571793	0.571793	SB	RP11-213G2.3
ENSG00000165233	-0.0121371	0.0124099	-0.978014	0.329449	0.329449	0.00918832	-0.0511472	0.959266	0.959266	SB	CARD19
ENSG00000165359	-0.00640393	0.0113182	-0.565809	0.572265	0.572265	0.00878557	0.636943	0.52498	0.52498	SB	DDX26B
ENSG00000165502	-0.0118071	0.0106983	-1.10365	0.271297	0.271297	0.00916892	1.89715	0.0594278	0.0594278	SB	RPL36AL
ENSG00000165637	0.000989047	0.0115836	0.0853833	0.932057	0.932057	0.00933101	-0.56642	0.571822	0.571822	SB	VDAC2
ENSG00000165724	-0.000238464	0.0119505	-0.0199543	0.984103	0.984103	0.00886778	1.30442	0.193776	0.193776	SB	ZMYND19
ENSG00000165832	-0.00383903	0.0124707	-0.307844	0.758575	0.758575	0.00927958	0.580429	0.562359	0.562359	SB	TRUB1
ENSG00000165995	0.000124423	0.00944634	0.0131715	0.989506	0.989506	0.00751775	-0.196697	0.844289	0.844289	SB	CACNB2
ENSG00000166133	0.00612774	0.0120332	0.509235	0.611244	0.611244	0.00893453	2.4659	0.0146143	0.0146143	SB	RPUSD2
ENSG00000166197	0.0114979	0.0120662	0.9529	0.341986	0.341986	0.00884958	2.97968	0.0032887	0.0032887	SB	NOLC1
ENSG00000166289	0.0174046	0.011961	1.45511	0.147473	0.147473	0.00912596	1.47719	0.141391	0.141391	SB	PLEKHF1
ENSG00000166402	-0.00335114	0.0120361	-0.278425	0.781022	0.781022	0.00884315	0.313574	0.754212	0.754212	SB	TUB
ENSG00000166479	0.00776693	0.0114576	0.677887	0.49876	0.49876	0.00921333	-1.98936	0.0481927	0.0481927	SB	TMX3
ENSG00000166598	0.00216147	0.01218	0.177461	0.859356	0.859356	0.00928798	-0.342489	0.732387	0.732387	SB	HSP90B1
ENSG00000166797	-0.00793517	0.0119622	-0.663355	0.507997	0.507997	0.00916474	0.769587	0.442565	0.442565	SB	FAM96A
ENSG00000166886	0.0125408	0.0114199	1.09815	0.273682	0.273682	0.0087473	4.73033	4.54793e-06	4.54793e-06	SB	NAB2
ENSG00000166960	-0.0149852	0.0112836	-1.32806	0.18593	0.18593	0.00834752	-1.45636	0.147054	0.147054	SB	CCDC178
ENSG00000167106	0.00733364	0.0101171	0.724876	0.469519	0.469519	0.00855413	5.84644	2.3515e-08	2.3515e-08	SB	FAM102A
ENSG00000167207	-0.00372492	0.00992244	-0.375403	0.707826	0.707826	0.00747949	0.397537	0.691448	0.691448	SB	NOD2
ENSG00000167333	0.000958438	0.0121244	0.0790502	0.937085	0.937085	0.00892225	-0.0908463	0.927717	0.927717	SB	TRIM68
ENSG00000167515	0.00202477	0.0122895	0.164756	0.86933	0.86933	0.00934017	0.0691541	0.944945	0.944945	SB	TRAPPC2L
ENSG00000167578	0.000706324	0.0118167	0.0597733	0.952406	0.952406	0.00871391	-0.162514	0.871085	0.871085	SB	RAB4B
ENSG00000167658	0.0234262	0.00945636	2.4773	0.0142097	0.0142097	0.00789295	6.59059	4.79446e-10	4.79446e-10	SB	EEF2
ENSG00000167741	0.0220656	0.00897735	2.45792	0.0149716	0.0149716	0.00724815	7.73386	7.43728e-13	7.43728e-13	SB	GGT6
ENSG00000167851	0.0080122	0.0104083	0.769786	0.442489	0.442489	0.0077548	1.5364	0.126216	0.126216	SB	CD300A
ENSG00000167981	-0.00969824	0.011451	-0.846936	0.398215	0.398215	0.00842268	-0.957865	0.33943	0.33943	SB	ZNF597
ENSG00000168040	0.00328962	0.0121427	0.270912	0.786785	0.786785	0.00925962	0.837781	0.403277	0.403277	SB	FADD
ENSG00000168159	0.00354165	0.0122992	0.287959	0.773727	0.773727	0.0092785	0.986285	0.325332	0.325332	SB	RNF187
ENSG00000168282	-0.0149524	0.0121951	-1.2261	0.221848	0.221848	0.0090393	-0.552709	0.581156	0.581156	SB	MGAT2
ENSG00000168394	0.00972396	0.0120073	0.809835	0.419161	0.419161	0.00928309	0.561193	0.575372	0.575372	SB	TAP1
ENSG00000168491	-0.00350251	0.0107697	-0.325219	0.745413	0.745413	0.00811173	1.98383	0.0488124	0.0488124	SB	CCDC110
ENSG00000168615	0.00181253	0.0111216	0.162974	0.870732	0.870732	0.00884331	-2.58561	0.0105206	0.0105206	SB	ADAM9
ENSG00000168779	-0.00546524	0.0124782	-0.437984	0.661951	0.661951	0.00921154	-1.09063	0.276911	0.276911	SB	SHOX2
ENSG00000168890	-0.00649876	0.0117428	-0.553425	0.580695	0.580695	0.00893609	-1.10612	0.270165	0.270165	SB	TMEM150A
ENSG00000169018	-0.00917689	0.0118806	-0.772427	0.440928	0.440928	0.00904017	1.66428	0.0978149	0.0978149	SB	FEM1B
ENSG00000169118	0.010029	0.012173	0.823871	0.411161	0.411161	0.00919225	2.16408	0.0317908	0.0317908	SB	CSNK1G1
ENSG00000169231	0.0194605	0.0116555	1.66964	0.0968201	0.0968201	0.00869555	1.64341	0.102063	0.102063	SB	THBS3
ENSG00000169398	-0.0236273	0.0117324	-2.01386	0.045592	0.045592	0.00901802	-3.35953	0.000955152	0.000955152	SB	PTK2
ENSG00000169567	0.00122573	0.00919318	0.13333	0.894089	0.894089	0.0089718	2.68412	0.00795867	0.00795867	SB	HINT1
ENSG00000169715	-0.0166359	0.0109004	-1.52617	0.128815	0.128815	0.0089108	2.85167	0.00486349	0.00486349	SB	MT1E
ENSG00000169862	-0.00759617	0.0103191	-0.736131	0.46266	0.46266	0.00826967	2.1874	0.0300167	0.0300167	SB	CTNND2
ENSG00000169976	0.0235846	0.012031	1.96033	0.0515825	0.0515825	0.00903864	3.35016	0.000986051	0.000986051	SB	SF3B5
ENSG00000170160	0.00505785	0.0104709	0.483038	0.629686	0.629686	0.00770151	-0.225561	0.821801	0.821801	SB	CCDC144A
ENSG00000170293	-0.00445476	0.0108156	-0.411884	0.68094	0.68094	0.00898274	1.96064	0.0514818	0.0514818	SB	CMTM8
ENSG00000170417	0.0125752	0.0110876	1.13417	0.258312	0.258312	0.00823687	-0.702419	0.483335	0.483335	SB	TMEM182
ENSG00000170540	0.000116363	0.0123919	0.00939028	0.992519	0.992519	0.00923404	-1.97096	0.0502793	0.0502793	SB	ARL6IP1
ENSG00000170677	-0.0112241	0.0122438	-0.916714	0.360583	0.360583	0.00917816	1.84011	0.0674173	0.0674173	SB	SOCS6
ENSG00000170873	-0.00221567	0.0113952	-0.194439	0.846063	0.846063	0.00880424	-3.12714	0.00206231	0.00206231	SB	MTSS1
ENSG00000171016	-0.0225414	0.012405	-1.81713	0.0709481	0.0709481	0.00919953	-0.223759	0.823201	0.823201	SB	PYGO1
ENSG00000171150	-0.030448	0.0121145	-2.51336	0.0128835	0.0128835	0.00925884	-0.458848	0.646903	0.646903	SB	SOCS5
ENSG00000171236	-0.00121424	0.0109086	-0.111311	0.911501	0.911501	0.00818409	2.78167	0.00599078	0.00599078	SB	LRG1
ENSG00000171421	0.00409707	0.0120175	0.340925	0.733579	0.733579	0.00907298	-1.17125	0.243065	0.243065	SB	MRPL36
ENSG00000171522	-0.00237679	0.0125287	-0.189708	0.849763	0.849763	0.00923872	1.31305	0.190857	0.190857	SB	PTGER4
ENSG00000171681	-0.00200634	0.0117742	-0.170402	0.864896	0.864896	0.00920741	-2.19563	0.0294119	0.0294119	SB	ATF7IP
ENSG00000171824	-0.0278581	0.0122384	-2.27629	0.0240687	0.0240687	0.00916429	-0.536407	0.592347	0.592347	SB	EXOSC10
ENSG00000171970	-0.00427481	0.0102345	-0.417687	0.6767	0.6767	0.00761105	-0.0481328	0.961664	0.961664	SB	ZNF57
ENSG00000172137	0.00983643	0.00720434	1.36535	0.173937	0.173937	0.00743107	-7.00513	4.88955e-11	4.88955e-11	SB	CALB2
ENSG00000172296	-0.000136616	0.0122006	-0.0111975	0.991079	0.991079	0.00906065	0.561646	0.575064	0.575064	SB	SPTLC3
ENSG00000172425	0.00252473	0.00941322	0.268211	0.78886	0.78886	0.00725717	-0.230057	0.818312	0.818312	SB	TTC36
ENSG00000172590	0.00436739	0.011861	0.368215	0.713168	0.713168	0.00926406	1.13184	0.259223	0.259223	SB	MRPL52
ENSG00000172785	-0.00203442	0.0121411	-0.167564	0.867124	0.867124	0.00891204	-0.13421	0.893388	0.893388	SB	CBWD1
ENSG00000172927	0.039354	0.0117998	3.33515	0.00104556	0.00104556	0.00875683	2.80975	0.00551275	0.00551275	SB	MYEOV
ENSG00000173065	0.0085461	0.0126136	0.677531	0.498985	0.498985	0.0091886	1.81882	0.0706198	0.0706198	SB	FAM222B
ENSG00000173214	0.0105351	0.0113168	0.930925	0.353205	0.353205	0.00854702	2.05045	0.0417864	0.0417864	SB	KIAA1919
ENSG00000173369	0.031916	0.0103012	3.09826	0.00227616	0.00227616	0.00885548	-1.13194	0.259182	0.259182	SB	C1QB
ENSG00000173511	0.00915364	0.00749087	1.22197	0.2234	0.2234	0.00818691	-6.14165	5.1906e-09	5.1906e-09	SB	VEGFB
ENSG00000173653	0.00420624	0.01109	0.379282	0.704949	0.704949	0.00823401	1.11205	0.267618	0.267618	SB	RCE1
ENSG00000173852	-0.000596162	0.0123744	-0.048177	0.961631	0.961631	0.00914087	-0.699391	0.485221	0.485221	SB	DPY19L1
ENSG00000174010	0.00189137	0.011539	0.163911	0.869995	0.869995	0.00864092	-0.902035	0.368257	0.368257	SB	KLHL15
ENSG00000174206	-0.00978877	0.0120745	-0.810698	0.418666	0.418666	0.00882573	-1.10594	0.270247	0.270247	SB	C12orf66
ENSG00000174444	0.00116334	0.00897447	0.129628	0.897013	0.897013	0.00829075	4.51838	1.13256e-05	1.13256e-05	SB	RPL4
ENSG00000174684	0.0024901	0.012341	0.201775	0.840333	0.840333	0.0092742	0.555299	0.579387	0.579387	SB	B4GAT1
ENSG00000174827	-0.00103134	0.00913418	-0.11291	0.910235	0.910235	0.00705484	1.47839	0.14107	0.14107	SB	PDZK1
ENSG00000174996	0.00691639	0.0107149	0.645493	0.519473	0.519473	0.00788493	0.656499	0.512351	0.512351	SB	KLC2
ENSG00000175166	0.000606815	0.011285	0.0537719	0.95718	0.95718	0.00866729	-2.34527	0.020115	0.020115	SB	PSMD2
ENSG00000175318	0.0108228	0.00982165	1.10193	0.272039	0.272039	0.00757437	5.12017	7.87333e-07	7.87333e-07	SB	GRAMD2
ENSG00000175489	0.00317831	0.0105029	0.302614	0.762552	0.762552	0.00791256	-0.842102	0.400861	0.400861	SB	LRRC25
ENSG00000175691	-0.0167249	0.0104246	-1.60437	0.110478	0.110478	0.00782902	-0.53018	0.596648	0.596648	SB	ZNF77
ENSG00000175866	0.0153799	0.0114959	1.33786	0.182719	0.182719	0.00854977	4.11097	6.00751e-05	6.00751e-05	SB	BAIAP2
ENSG00000176095	0.0189929	0.0122884	1.5456	0.124051	0.124051	0.00897243	3.10696	0.00220053	0.00220053	SB	IP6K1
ENSG00000176293	-0.0023934	0.011176	-0.214155	0.830682	0.830682	0.00852697	1.39128	0.165876	0.165876	SB	ZNF135
ENSG00000176473	0.00358218	0.0113433	0.315797	0.752542	0.752542	0.00828046	0.922389	0.357574	0.357574	SB	WDR25
ENSG00000176723	0.0185313	0.0104089	1.78033	0.0767974	0.0767974	0.00768463	2.47601	0.0142206	0.0142206	SB	ZNF843
ENSG00000176946	0.00718068	0.0124388	0.577281	0.564509	0.564509	0.00920458	0.459511	0.646428	0.646428	SB	THAP4
ENSG00000177096	-0.00327758	0.0112874	-0.290375	0.771881	0.771881	0.00864342	0.722989	0.470636	0.470636	SB	FAM109B
ENSG00000177311	0.0122942	0.0123143	0.998371	0.31951	0.31951	0.00930132	0.740848	0.459762	0.459762	SB	ZBTB38
ENSG00000177469	0.00105988	0.00776133	0.136559	0.89154	0.89154	0.00736009	-7.14923	2.17301e-11	2.17301e-11	SB	PTRF
ENSG00000177666	0.0131678	0.00581732	2.26356	0.0248583	0.0248583	0.00729702	-7.6262	1.39798e-12	1.39798e-12	SB	PNPLA2
ENSG00000177839	-0.00166233	0.0121152	-0.13721	0.891026	0.891026	0.00886727	1.14776	0.252607	0.252607	SB	PCDHB9
ENSG00000177990	-0.00112303	0.0101279	-0.110885	0.911838	0.911838	0.00776167	-0.542094	0.588432	0.588432	SB	DPY19L2
ENSG00000178184	-0.00586394	0.0112199	-0.522636	0.601904	0.601904	0.00884077	2.51103	0.0129289	0.0129289	SB	PARD6G
ENSG00000178409	0.00887156	0.0101017	0.878225	0.381054	0.381054	0.00742064	2.31781	0.0215973	0.0215973	SB	BEND3
ENSG00000178694	0.0167155	0.0116272	1.43762	0.152369	0.152369	0.00878807	1.44248	0.150925	0.150925	SB	NSUN3
ENSG00000178896	0.021043	0.0109507	1.92161	0.0563182	0.0563182	0.00876931	2.56615	0.0111067	0.0111067	SB	EXOSC4
ENSG00000178996	-0.0302409	0.0118289	-2.55653	0.0114417	0.0114417	0.00906556	-3.24251	0.00141467	0.00141467	SB	SNX18
ENSG00000179163	-0.0110671	0.0113822	-0.972317	0.332266	0.332266	0.00896194	-2.43603	0.0158348	0.0158348	SB	FUCA1
ENSG00000179409	0.00969953	0.0116607	0.831817	0.406672	0.406672	0.0089175	2.32471	0.0212162	0.0212162	SB	GEMIN4
ENSG00000179743	0.00487084	0.0117949	0.412962	0.680152	0.680152	0.0089949	2.16574	0.0316615	0.0316615	SB	FLJ37453
ENSG00000179933	-0.00969385	0.0121297	-0.799183	0.425293	0.425293	0.00931974	-0.0948006	0.92458	0.92458	SB	C14orf119
ENSG00000180182	-0.00180306	0.0123704	-0.145755	0.884286	0.884286	0.00924269	0.141097	0.887953	0.887953	SB	MED14
ENSG00000180389	-0.00326471	0.0118008	-0.27665	0.782383	0.782383	0.00901324	-3.61881	0.000385494	0.000385494	SB	ATP5EP2
ENSG00000180694	0.00781695	0.0126699	0.616971	0.538075	0.538075	0.00931781	-0.559718	0.576376	0.576376	SB	TMEM64
ENSG00000180881	-8.69042e-05	0.0121309	-0.00716388	0.994292	0.994292	0.00902732	-1.43332	0.153522	0.153522	SB	CAPS2
ENSG00000181031	-0.00420892	0.0109221	-0.385359	0.70045	0.70045	0.00826639	-3.05302	0.00261305	0.00261305	SB	RPH3AL
ENSG00000181274	0.0159852	0.0112057	1.42653	0.15554	0.15554	0.00886068	3.49773	0.000592615	0.000592615	SB	FRAT2
ENSG00000181610	-0.00985607	0.0125319	-0.786475	0.432678	0.432678	0.0093198	-0.165752	0.86854	0.86854	SB	MRPS23
ENSG00000181830	0.0288971	0.0109808	2.63161	0.0092752	0.0092752	0.00868148	-1.32201	0.18786	0.18786	SB	SLC35C1
ENSG00000182093	-0.0249574	0.0125054	-1.99573	0.0475513	0.0475513	0.00930013	-0.959184	0.338767	0.338767	SB	WRB
ENSG00000182180	0.00717035	0.0112789	0.635732	0.525801	0.525801	0.00915491	-1.50124	0.135065	0.135065	SB	MRPS16
ENSG00000182326	0.0147772	0.00965454	1.53059	0.127718	0.127718	0.00851512	0.574825	0.566135	0.566135	SB	C1S
ENSG00000182544	0.00554382	0.0124025	0.446992	0.655447	0.655447	0.0090714	0.153203	0.878411	0.878411	SB	MFSD5
ENSG00000182704	-0.00291173	0.00890168	-0.327099	0.743993	0.743993	0.00830021	-6.02617	9.42389e-09	9.42389e-09	SB	TSKU
ENSG00000182871	0.0202863	0.0124716	1.62659	0.105665	0.105665	0.00931917	0.601103	0.548536	0.548536	SB	COL18A1
ENSG00000183020	0.0257113	0.0116975	2.19802	0.029291	0.029291	0.00914013	0.842323	0.400738	0.400738	SB	AP2A2
ENSG00000183207	0.027198	0.0122993	2.21134	0.0283384	0.0283384	0.00902251	2.39835	0.0175026	0.0175026	SB	RUVBL2
ENSG00000183475	-0.0055886	0.0122836	-0.454966	0.649711	0.649711	0.00911805	0.842734	0.400508	0.400508	SB	ASB7
ENSG00000183621	-0.0032453	0.0114567	-0.283267	0.777315	0.777315	0.0087399	-3.52267	0.000542876	0.000542876	SB	ZNF438
ENSG00000183765	0.0202428	0.0109184	1.854	0.065462	0.065462	0.00808051	3.69611	0.00029128	0.00029128	SB	CHEK2
ENSG00000183943	0.0200833	0.0117027	1.71613	0.0879491	0.0879491	0.00863207	3.6937	0.000293854	0.000293854	SB	PRKX
ENSG00000184162	-0.000392516	0.0116716	-0.0336299	0.973211	0.973211	0.00894971	2.40687	0.0171123	0.0171123	SB	NR2C2AP
ENSG00000184281	0.0142797	0.0125479	1.13801	0.256707	0.256707	0.00913672	1.2354	0.21831	0.21831	SB	TSSC4
ENSG00000184451	0.0185101	0.0114985	1.60979	0.109288	0.109288	0.00868128	-0.618965	0.536731	0.536731	SB	CCR10
ENSG00000184634	0.0107688	0.0124493	0.865009	0.388246	0.388246	0.00912861	1.63753	0.103287	0.103287	SB	MED12
ENSG00000184828	-0.00157563	0.0113801	-0.138454	0.890044	0.890044	0.00886048	2.8173	0.00539036	0.00539036	SB	ZBTB7C
ENSG00000184983	0.010524	0.00922349	1.14099	0.255468	0.255468	0.00891735	-3.62687	0.000374472	0.000374472	SB	NDUFA6
ENSG00000185085	0.00226987	0.0119284	0.190291	0.849307	0.849307	0.008929	1.42002	0.15735	0.15735	SB	INTS5
ENSG00000185222	0.0185976	0.0115025	1.61684	0.107756	0.107756	0.00920809	2.18817	0.0299601	0.0299601	SB	WBP5
ENSG00000185345	0.00515857	0.0113532	0.45437	0.650139	0.650139	0.00871373	-2.50035	0.0133112	0.0133112	SB	PARK2
ENSG00000185485	0.0120401	0.0103766	1.16031	0.247538	0.247538	0.00764357	0.491076	0.623978	0.623978	SB	SDHAP1
ENSG00000185621	0.00774307	0.0119518	0.647858	0.517946	0.517946	0.00889908	1.03637	0.301434	0.301434	SB	LMLN
ENSG00000185745	-0.00997327	0.0119931	-0.831586	0.406803	0.406803	0.0089396	-2.93973	0.00372099	0.00372099	SB	IFIT1
ENSG00000185896	0.0198858	0.0110222	1.80416	0.0729658	0.0729658	0.00920169	2.16079	0.0320477	0.0320477	SB	LAMP1
ENSG00000186081	0.017695	0.00862411	2.0518	0.0417134	0.0417134	0.00794395	8.01327	1.41852e-13	1.41852e-13	SB	KRT5
ENSG00000186272	-0.00279489	0.011388	-0.245425	0.806421	0.806421	0.00853708	0.0689788	0.945084	0.945084	SB	ZNF17
ENSG00000186448	-0.0184868	0.0117321	-1.57575	0.116932	0.116932	0.00900192	-2.45797	0.0149299	0.0149299	SB	ZNF197
ENSG00000186591	0.0101169	0.00959074	1.05486	0.292977	0.292977	0.00808724	-4.82903	2.94403e-06	2.94403e-06	SB	UBE2H
ENSG00000186832	0.0102699	0.0110501	0.929393	0.353996	0.353996	0.00813859	0.0248807	0.980178	0.980178	SB	KRT16
ENSG00000187097	0.00286755	0.0124153	0.230969	0.817615	0.817615	0.00921903	-0.822771	0.411739	0.411739	SB	ENTPD5
ENSG00000187288	3.42705e-05	0.00481433	0.00711843	0.994329	0.994329	0.00697318	-9.07514	2.10151e-16	2.10151e-16	SB	CIDEC
ENSG00000187601	0.0148209	0.0124155	1.19374	0.234233	0.234233	0.0092767	0.178507	0.858528	0.858528	SB	MAGEH1
ENSG00000187790	-0.0124251	0.0123143	-1.009	0.314401	0.314401	0.00931102	-0.0106885	0.991484	0.991484	SB	FANCM
ENSG00000188026	0.0134754	0.0117616	1.14571	0.253515	0.253515	0.00883801	1.04753	0.296277	0.296277	SB	RILPL1
ENSG00000188243	-0.00986086	0.011039	-0.893277	0.372964	0.372964	0.00919374	0.875222	0.382633	0.382633	SB	COMMD6
ENSG00000188493	0.016659	0.011124	1.49757	0.136089	0.136089	0.0081154	1.7312	0.0851494	0.0851494	SB	C19orf54
ENSG00000188647	-0.0228503	0.0118365	-1.9305	0.0551998	0.0551998	0.00924726	-0.359819	0.719409	0.719409	SB	PTAR1
ENSG00000188846	0.00365604	0.0105192	0.347558	0.7286	0.7286	0.00854048	3.87527	0.000149573	0.000149573	SB	RPL14
ENSG00000189050	-0.0133303	0.0112983	-1.17985	0.239698	0.239698	0.00833314	-0.781433	0.435586	0.435586	SB	RNFT1
ENSG00000189180	0.0163731	0.00994522	1.64632	0.101534	0.101534	0.00883756	4.2048	4.13265e-05	4.13265e-05	SB	ZNF33A
ENSG00000189362	0.00649864	0.0116062	0.55993	0.57626	0.57626	0.00865732	1.17503	0.241552	0.241552	SB	NEMP2
ENSG00000196150	0.00591396	0.0116035	0.509671	0.610939	0.610939	0.0086487	2.42318	0.0163869	0.0163869	SB	ZNF250
ENSG00000196230	0.0261189	0.0116625	2.23957	0.026408	0.026408	0.00932485	0.450412	0.652962	0.652962	SB	TUBB
ENSG00000196357	-0.00731436	0.0102742	-0.711913	0.477489	0.477489	0.00772589	-0.229786	0.818522	0.818522	SB	ZNF565
ENSG00000196437	0.00119845	0.0118339	0.101273	0.919453	0.919453	0.00877507	0.741239	0.459525	0.459525	SB	ZNF569
ENSG00000196510	-0.0036207	0.0124602	-0.290582	0.771723	0.771723	0.00924769	1.5618	0.12011	0.12011	SB	ANAPC7
ENSG00000196616	-0.0212137	0.00704812	-3.00984	0.00300956	0.00300956	0.00694625	-10.0336	4.64351e-19	4.64351e-19	SB	ADH1B
ENSG00000196696	0.00500323	0.0104732	0.477716	0.633462	0.633462	0.00784815	0.924066	0.356703	0.356703	SB	PDXDC2P
ENSG00000196810	0.00352919	0.0119757	0.294696	0.768584	0.768584	0.00900071	-0.259964	0.795192	0.795192	SB	CTBP1-AS2
ENSG00000196935	-0.00608367	0.0116724	-0.521201	0.602901	0.602901	0.00924987	1.74896	0.0820209	0.0820209	SB	SRGAP1
ENSG00000197021	0.0155864	0.0103275	1.50922	0.133088	0.133088	0.00774263	2.34549	0.0201035	0.0201035	SB	CXorf40B
ENSG00000197121	-0.00380711	0.0124302	-0.30628	0.759764	0.759764	0.00930888	0.372039	0.710306	0.710306	SB	PGAP1
ENSG00000197223	0.000134404	0.0124565	0.0107899	0.991404	0.991404	0.00909292	-0.0589335	0.953071	0.953071	SB	C1D
ENSG00000197345	-0.00299995	0.0123995	-0.241942	0.809115	0.809115	0.00920784	-0.974733	0.331016	0.331016	SB	MRPL21
ENSG00000197457	0.0161273	0.011472	1.40579	0.1616	0.1616	0.0087385	4.58321	8.59463e-06	8.59463e-06	SB	STMN3
ENSG00000197568	0.00463542	0.0118876	0.389936	0.697069	0.697069	0.00862925	0.825477	0.410206	0.410206	SB	HHLA3
ENSG00000197712	-0.0146127	0.0112453	-1.29945	0.195539	0.195539	0.00879488	-4.10794	6.08003e-05	6.08003e-05	SB	FAM114A1
ENSG00000197816	-0.00627224	0.0101547	-0.617669	0.537615	0.537615	0.00753156	0.737301	0.46191	0.46191	SB	CCDC180
ENSG00000197937	-0.0155345	0.0122055	-1.27275	0.204835	0.204835	0.0092236	-1.3177	0.189298	0.189298	SB	ZNF347
ENSG00000198026	0.0195072	0.0122852	1.58786	0.114165	0.114165	0.00899449	2.5322	0.0121996	0.0121996	SB	ZNF335
ENSG00000198131	-0.000735862	0.0120081	-0.0612805	0.951207	0.951207	0.00889278	0.974787	0.330989	0.330989	SB	ZNF544
ENSG00000198223	0.0248059	0.0111348	2.22779	0.027199	0.027199	0.00869662	0.580518	0.562299	0.562299	SB	CSF2RA
ENSG00000198356	-0.0221671	0.012197	-1.81742	0.0709036	0.0709036	0.0091477	-0.328151	0.743183	0.743183	SB	ASNA1
ENSG00000198478	0.00572031	0.0121715	0.469976	0.638971	0.638971	0.00917808	-0.245055	0.806696	0.806696	SB	SH3BGRL2
ENSG00000198563	0.00529751	0.011068	0.478634	0.632811	0.632811	0.00834507	1.3974	0.164031	0.164031	SB	DDX39B
ENSG00000198690	-0.00911083	0.0125523	-0.72583	0.468935	0.468935	0.00916156	-1.00219	0.317613	0.317613	SB	FAN1
ENSG00000198746	0.0280302	0.0116462	2.40682	0.0171571	0.0171571	0.00847521	2.65926	0.00854563	0.00854563	SB	GPATCH3
ENSG00000198805	0.00588175	0.0118408	0.496734	0.620015	0.620015	0.00890108	-0.349755	0.726936	0.726936	SB	PNP
ENSG00000198843	-0.0255684	0.0124367	-2.05589	0.0413133	0.0413133	0.0090816	-2.49014	0.0136863	0.0136863	SB	SELT
ENSG00000198888	0.00498242	0.00617241	0.807209	0.420668	0.420668	0.00836244	-4.44994	1.51089e-05	1.51089e-05	SB	MT-ND1
ENSG00000198931	0.019474	0.0110336	1.76498	0.0793519	0.0793519	0.00887873	3.6606	0.000331482	0.000331482	SB	APRT
ENSG00000199872	0.00939414	0.0101228	0.928018	0.354706	0.354706	0.00772184	1.31597	0.189876	0.189876	SB	RNU6-942P
ENSG00000202347	0.00109675	0.0100884	0.108713	0.913557	0.913557	0.0078856	1.34791	0.179401	0.179401	SB	RNU1-16P
ENSG00000203747	0.00767097	0.0121326	0.632262	0.52806	0.52806	0.0089822	1.87402	0.0625659	0.0625659	SB	FCGR3A
ENSG00000204055	0.013988	0.00928207	1.50699	0.133658	0.133658	0.00681309	3.00417	0.00304706	0.00304706	SB	RP11-247A12.2
ENSG00000204186	0.0106399	0.0120837	0.880516	0.379816	0.379816	0.00927722	0.427195	0.669754	0.669754	SB	ZDBF2
ENSG00000204291	-0.0208979	0.0107087	-1.95149	0.0526328	0.0526328	0.00852449	-5.79027	3.11815e-08	3.11815e-08	SB	COL15A1
ENSG00000204390	-0.00565788	0.0110961	-0.509899	0.61078	0.61078	0.00807379	-0.0962585	0.923424	0.923424	SB	HSPA1L
ENSG00000204524	-0.0128788	0.0108647	-1.18539	0.237509	0.237509	0.00841423	-0.973254	0.331748	0.331748	SB	ZNF805
ENSG00000204623	0.0165451	0.0118035	1.40171	0.162816	0.162816	0.00886399	2.66574	0.00838897	0.00838897	SB	ZNRD1-AS1
ENSG00000204920	0.0104491	0.010898	0.958815	0.339006	0.339006	0.00804149	1.76415	0.079422	0.079422	SB	ZNF155
ENSG00000205189	-0.0189394	0.0125043	-1.51463	0.131713	0.131713	0.00929569	-1.27774	0.203004	0.203004	SB	ZBTB10
ENSG00000205426	0.0164207	0.00906472	1.81149	0.0718193	0.0718193	0.0075423	5.55667	9.8968e-08	9.8968e-08	SB	KRT81
ENSG00000205744	-0.00277101	0.0102808	-0.269534	0.787844	0.787844	0.00749303	0.995443	0.320872	0.320872	SB	DENND1C
ENSG00000206149	-0.0109403	0.011908	-0.918731	0.35953	0.35953	0.00876572	0.602174	0.547825	0.547825	SB	HERC2P9
ENSG00000206573	0.00446597	0.0119305	0.374331	0.708622	0.708622	0.00904468	3.07991	0.00239919	0.00239919	SB	THUMPD3-AS1
ENSG00000210176	7.37699e-05	0.0111873	0.00659409	0.994746	0.994746	0.00840741	-2.22126	0.0275942	0.0275942	SB	MT-TH
ENSG00000211677	0.0300385	0.0091039	3.29952	0.00117857	0.00117857	0.00775134	8.47787	8.53254e-15	8.53254e-15	SB	IGLC2
ENSG00000212719	0.00744148	0.0114469	0.650086	0.516509	0.516509	0.00857437	-1.62384	0.106179	0.106179	SB	C17orf51
ENSG00000213130	0.0333347	0.00915162	3.64249	0.000357708	0.000357708	0.00686736	6.69258	2.75364e-10	2.75364e-10	SB	EEF1DP5
ENSG00000213445	-0.00547599	0.0119265	-0.459145	0.646713	0.646713	0.00890642	0.852237	0.395228	0.395228	SB	SIPA1
ENSG00000213672	0.0118173	0.0118771	0.994961	0.321161	0.321161	0.00894945	0.107701	0.914354	0.914354	SB	NCKIPSD
ENSG00000213888	0.00181752	0.0108795	0.167059	0.867521	0.867521	0.00812197	0.328431	0.742972	0.742972	SB	LINC01521
ENSG00000214026	0.00825727	0.010901	0.757476	0.449807	0.449807	0.00794625	0.42723	0.669728	0.669728	SB	MRPL23
ENSG00000214194	-0.0214874	0.0125606	-1.71071	0.088949	0.088949	0.00925647	-1.46782	0.143917	0.143917	SB	LINC00998
ENSG00000214706	0.0307444	0.0116772	2.63286	0.00924253	0.00924253	0.00914962	2.10538	0.0366611	0.0366611	SB	IFRD2
ENSG00000215105	-0.0107106	0.0121809	-0.879296	0.380475	0.380475	0.00927438	-1.17688	0.240815	0.240815	SB	TTC3P1
ENSG00000215424	0.00137037	0.00980663	0.13974	0.88903	0.88903	0.00766395	3.56681	0.000464316	0.000464316	SB	MCM3AP-AS1
ENSG00000217555	0.00874937	0.0126062	0.694053	0.488591	0.488591	0.00927521	0.370238	0.711645	0.711645	SB	CKLF
ENSG00000219747	-0.00156455	0.0111408	-0.140434	0.888483	0.888483	0.00814135	1.09351	0.275649	0.275649	SB	RP1-292B18.1
ENSG00000221890	0.00275476	0.011893	0.231629	0.817103	0.817103	0.00912542	-0.446371	0.655872	0.655872	SB	NPTXR
ENSG00000223284	0.0136735	0.0104645	1.30666	0.193084	0.193084	0.00770394	1.93533	0.0545347	0.0545347	SB	RNU6-195P
ENSG00000223803	-0.00757694	0.0127352	-0.594962	0.552655	0.552655	0.00931404	-0.492709	0.622826	0.622826	SB	RPS20P14
ENSG00000224505	-0.0024105	0.0118336	-0.203699	0.838831	0.838831	0.00880013	0.989816	0.323608	0.323608	SB	AC002117.1
ENSG00000224958	-0.018143	0.010752	-1.68741	0.0933486	0.0933486	0.00793172	-2.44922	0.015285	0.015285	SB	PGM5-AS1
ENSG00000225492	0.00649114	0.0108338	0.599154	0.549863	0.549863	0.00820977	0.961644	0.337533	0.337533	SB	GBP1P1
ENSG00000225938	0.00893289	0.0104391	0.855712	0.393355	0.393355	0.00778103	-0.80635	0.421117	0.421117	SB	RP4-575N6.4
ENSG00000226338	0.0019738	0.011822	0.16696	0.867599	0.867599	0.0088098	-0.00433077	0.996549	0.996549	SB	AC079150.2
ENSG00000226891	-0.0260294	0.0104291	-2.49586	0.0135128	0.0135128	0.00777957	-1.14595	0.253354	0.253354	SB	LINC01359
ENSG00000227836	0.00969457	0.0111562	0.868988	0.386072	0.386072	0.00830956	0.49661	0.620077	0.620077	SB	AC008850.3
ENSG00000228486	0.015932	0.0107482	1.4823	0.140101	0.140101	0.00806991	3.09188	0.00230929	0.00230929	SB	LINC01125
ENSG00000229117	0.00301487	0.00886761	0.339987	0.734284	0.734284	0.00783808	6.07314	7.40005e-09	7.40005e-09	SB	RPL41
ENSG00000229847	0.0113786	0.0111343	1.02194	0.308255	0.308255	0.00868879	-2.16952	0.031369	0.031369	SB	EMX2OS
ENSG00000230513	0.00591149	0.0104677	0.564739	0.572992	0.572992	0.00777171	-0.878512	0.38085	0.38085	SB	THAP7-AS1
ENSG00000231121	-0.0111857	0.00916383	-1.22064	0.223905	0.223905	0.00708856	-1.62401	0.106143	0.106143	SB	RP1-34H18.1
ENSG00000231747	-0.00568833	0.0124585	-0.456582	0.648551	0.648551	0.00924514	0.892948	0.37309	0.37309	SB	AC079922.2
ENSG00000232208	0.0187006	0.0100456	1.86157	0.0643806	0.0643806	0.00737953	1.00755	0.315038	0.315038	SB	RP3-477M7.5
ENSG00000232821	0.0104967	0.00879329	1.19371	0.234243	0.234243	0.0074078	-3.54194	0.000507162	0.000507162	SB	AC003986.6
ENSG00000233266	-0.00239979	0.0102612	-0.233871	0.815365	0.815365	0.00780973	1.86031	0.0644916	0.0644916	SB	HMGB1P31
ENSG00000233895	-0.0022642	0.00963342	-0.235036	0.814462	0.814462	0.00726158	-1.22672	0.221549	0.221549	SB	RP1-122P22.2
ENSG00000234456	0.00242953	0.0111475	0.217944	0.827732	0.827732	0.00880945	-3.79087	0.000205349	0.000205349	SB	MAGI2-AS3
ENSG00000234899	0.0133031	0.00858294	1.54995	0.123002	0.123002	0.00734034	7.14553	2.21892e-11	2.21892e-11	SB	SOX9-AS1
ENSG00000235374	0.0320682	0.0101355	3.16394	0.00184249	0.00184249	0.00764954	2.13211	0.0343688	0.0343688	SB	SSR4P1
ENSG00000235859	0.011413	0.0119762	0.952974	0.341948	0.341948	0.00888452	3.16221	0.00184103	0.00184103	SB	AC006978.6
ENSG00000236576	0.00552439	0.00948805	0.582247	0.561167	0.561167	0.00718822	2.09954	0.0371794	0.0371794	SB	RP11-22B10.3
ENSG00000237190	-0.00341559	0.0120623	-0.283163	0.777394	0.777394	0.0089013	-1.21294	0.226762	0.226762	SB	CDKN2AIPNL
ENSG00000237773	-0.00865145	0.010656	-0.811884	0.417987	0.417987	0.00812053	1.68714	0.0933278	0.0933278	SB	AC003075.4
ENSG00000238198	-0.00234122	0.0101355	-0.230991	0.817598	0.817598	0.0075529	-1.52995	0.127805	0.127805	SB	RP11-31F15.2
ENSG00000239521	0.0221511	0.0115674	1.91496	0.0571664	0.0571664	0.00854011	1.32703	0.1862	0.1862	SB	GATS
ENSG00000240038	-0.0104058	0.0122454	-0.849776	0.396638	0.396638	0.00889381	-1.05661	0.292122	0.292122	SB	AMY2B
ENSG00000240652	-0.0134838	0.011869	-1.13605	0.257526	0.257526	0.00921816	-1.06454	0.288526	0.288526	SB	RP11-832N8.1
ENSG00000241187	0.00968529	0.00973435	0.99496	0.321161	0.321161	0.00724713	0.956426	0.340154	0.340154	SB	CTC-209L16.1
ENSG00000241852	0.0224404	0.012242	1.83307	0.0685314	0.0685314	0.00904357	1.47783	0.141222	0.141222	SB	C8orf58
ENSG00000242485	0.00137588	0.0114679	0.119976	0.904643	0.904643	0.00927354	-1.55694	0.121261	0.121261	SB	MRPL20
ENSG00000243244	0.00722647	0.0118084	0.611976	0.541367	0.541367	0.00898759	-2.70771	0.00743556	0.00743556	SB	STON1
ENSG00000243759	-0.00520821	0.0112358	-0.463535	0.64357	0.64357	0.00827442	-1.48397	0.139584	0.139584	SB	ST13P15
ENSG00000244405	0.00277211	0.0109575	0.252988	0.800581	0.800581	0.00855636	4.31804	2.60969e-05	2.60969e-05	SB	ETV5
ENSG00000245146	0.00818962	0.0102675	0.797626	0.426194	0.426194	0.00757621	0.712476	0.477103	0.477103	SB	LINC01024
ENSG00000246022	-0.0105001	0.00957556	-1.09655	0.274381	0.274381	0.00720922	-4.19275	4.33758e-05	4.33758e-05	SB	ALDH1L1-AS2
ENSG00000247077	0.0127303	0.0124314	1.02404	0.307262	0.307262	0.00916172	0.931274	0.352973	0.352973	SB	PGAM5
ENSG00000247626	0.0203801	0.0105933	1.92386	0.0560332	0.0560332	0.00778935	2.74602	0.00665184	0.00665184	SB	MARS2
ENSG00000248334	-0.00420042	0.011577	-0.362825	0.717183	0.717183	0.0086688	-0.816787	0.415142	0.415142	SB	WHAMMP2
ENSG00000249249	-0.00854336	0.0113016	-0.755943	0.450723	0.450723	0.00860272	-3.18755	0.00169511	0.00169511	SB	AC010226.4
ENSG00000250251	-0.000193565	0.0109325	-0.0177055	0.985894	0.985894	0.00804326	1.47781	0.141225	0.141225	SB	PKD1P6
ENSG00000250742	0.00306045	0.0118444	0.258387	0.796419	0.796419	0.00904435	2.47358	0.0143142	0.0143142	SB	RP11-834C11.4
ENSG00000251369	-0.00913023	0.0122379	-0.746063	0.456654	0.456654	0.00901333	0.66423	0.507403	0.507403	SB	ZNF550
ENSG00000252835	0.0144091	0.011113	1.2966	0.196517	0.196517	0.00848569	3.06045	0.00255224	0.00255224	SB	SCARNA21
ENSG00000253537	0.00459604	0.00951858	0.48285	0.62982	0.62982	0.00714215	1.42285	0.156531	0.156531	SB	PCDHGA7
ENSG00000253988	0.0161876	0.00994052	1.62845	0.10527	0.10527	0.00733911	2.7372	0.00682531	0.00682531	SB	RP11-489O18.1
ENSG00000254685	0.000913795	0.0119959	0.0761758	0.939368	0.939368	0.00876681	-0.645479	0.519448	0.519448	SB	FPGT
ENSG00000255198	0.00758461	0.012166	0.623426	0.533835	0.533835	0.00926058	-0.254534	0.799377	0.799377	SB	SNHG9
ENSG00000255733	0.00307517	0.00949737	0.323792	0.746491	0.746491	0.00705958	2.83644	0.00509089	0.00509089	SB	IFNG-AS1
ENSG00000256294	-0.0236433	0.0113873	-2.07628	0.0393636	0.0393636	0.00872242	-0.333744	0.738966	0.738966	SB	ZNF225
ENSG00000257151	0.00568635	0.0102888	0.552676	0.581207	0.581207	0.00872666	4.32072	2.58116e-05	2.58116e-05	SB	PWAR6
ENSG00000257800	-0.00161304	0.0106126	-0.151993	0.879371	0.879371	0.0079937	-0.619138	0.536617	0.536617	SB	FNBP1P1
ENSG00000258572	-0.00608902	0.00981173	-0.620585	0.535699	0.535699	0.00722631	-2.84635	0.00494181	0.00494181	SB	RP11-1070N10.3
ENSG00000259215	-0.0187707	0.009572	-1.961	0.0515032	0.0515032	0.00749242	1.25868	0.209796	0.209796	SB	RP11-253M7.4
ENSG00000259735	-0.00654858	0.00904416	-0.724067	0.470014	0.470014	0.00672938	-0.152816	0.878717	0.878717	SB	RP11-356M20.3
ENSG00000260077	-0.0154913	0.0121367	-1.2764	0.203545	0.203545	0.00885376	-1.19088	0.235285	0.235285	SB	RP11-254F7.2
ENSG00000260329	0.0149472	0.0113238	1.31999	0.188604	0.188604	0.00828484	0.58796	0.557304	0.557304	SB	RP11-412D9.4
ENSG00000260807	0.0110394	0.00951046	1.16076	0.247356	0.247356	0.00727526	4.58353	8.58282e-06	8.58282e-06	SB	RP11-161M6.2
ENSG00000261105	-0.001112	0.0101745	-0.109293	0.913098	0.913098	0.00776656	2.68428	0.00795491	0.00795491	SB	LMO7-AS1
ENSG00000261351	0.00386894	0.00995958	0.388465	0.698156	0.698156	0.00731667	0.64257	0.52133	0.52133	SB	CTD-3185P2.1
ENSG00000261643	0.00260741	0.0107732	0.242029	0.809048	0.809048	0.00814388	1.25713	0.210352	0.210352	SB	RP11-529E10.6
ENSG00000262097	0.000462162	0.0106537	0.0433804	0.965449	0.965449	0.00800141	-0.693452	0.48893	0.48893	SB	CTD-2135D7.5
ENSG00000263001	0.0171452	0.0117414	1.46023	0.146061	0.146061	0.00923784	-1.85373	0.0654327	0.0654327	SB	GTF2I
ENSG00000264229	-0.00337169	0.00939044	-0.359055	0.719997	0.719997	0.00907519	2.36385	0.0191638	0.0191638	SB	RNU4ATAC
ENSG00000265241	0.00442681	0.0108564	0.407761	0.68396	0.68396	0.0085188	4.30146	2.79294e-05	2.79294e-05	SB	RBM8A
ENSG00000266402	0.0238521	0.0111049	2.14788	0.0331314	0.0331314	0.00865505	4.91235	2.02952e-06	2.02952e-06	SB	SNHG25
ENSG00000267042	0.0079784	0.0106534	0.748903	0.454944	0.454944	0.00787749	2.30892	0.0220967	0.0220967	SB	CTD-3193K9.4
ENSG00000267419	-0.00985046	0.00943261	-1.0443	0.297821	0.297821	0.00728351	0.663475	0.507885	0.507885	SB	CTC-559E9.6
ENSG00000267855	0.000515372	0.0112816	0.0456826	0.963617	0.963617	0.00891755	-1.36375	0.174369	0.174369	SB	NDUFA7
ENSG00000269028	-0.00854756	0.010485	-0.815215	0.416083	0.416083	0.00831393	-4.98257	1.47827e-06	1.47827e-06	SB	MTRNR2L12
ENSG00000269713	0.00274999	0.0116397	0.236259	0.813514	0.813514	0.00871493	0.0409102	0.967413	0.967413	SB	NBPF9
ENSG00000270019	0.0104254	0.00987783	1.05544	0.292714	0.292714	0.00738304	0.720021	0.472456	0.472456	SB	RP11-141B14.1
ENSG00000270571	-0.00224732	0.0108683	-0.206778	0.836429	0.836429	0.00818651	1.15296	0.250473	0.250473	SB	RP11-355F16.1
ENSG00000271204	0.000459864	0.0113019	0.0406892	0.967591	0.967591	0.00867435	2.96666	0.00342424	0.00342424	SB	RP11-138A9.1
ENSG00000271614	-0.0318715	0.0109975	-2.89806	0.00424679	0.00424679	0.00870588	0.0491905	0.960823	0.960823	SB	LINC00936
ENSG00000272054	0.00448725	0.0116466	0.385285	0.700505	0.700505	0.00863291	0.590454	0.555636	0.555636	SB	RP11-423P10.2
ENSG00000272356	0.00461294	0.0103025	0.447747	0.654902	0.654902	0.00782945	-0.280179	0.779666	0.779666	SB	RP5-1112D6.8
ENSG00000272661	0.0212154	0.010138	2.09266	0.0378556	0.0378556	0.00739001	2.67023	0.00828182	0.00828182	SB	RP4-548D19.3
ENSG00000272870	-0.0219656	0.0109192	-2.01166	0.0458263	0.0458263	0.00821657	-0.651088	0.515829	0.515829	SB	RP11-798M19.6
ENSG00000273117	-0.0140405	0.010876	-1.29096	0.198459	0.198459	0.00794922	-2.43061	0.0160654	0.0160654	SB	AC144652.1
ENSG00000273472	-0.000848684	0.0105296	-0.0806002	0.935854	0.935854	0.0077535	-0.480558	0.631421	0.631421	SB	RP11-102N12.3
ENSG00000274012	-0.0102656	0.0116473	-0.881375	0.379352	0.379352	0.00891669	-2.97072	0.00338147	0.00338147	SB	Metazoa_SRP
ENSG00000274627	-0.00854562	0.0112126	-0.762143	0.447025	0.447025	0.0087091	1.03163	0.303647	0.303647	SB	RP11-104N10.2
ENSG00000275342	0.0159307	0.0121419	1.31204	0.191264	0.191264	0.00925791	1.40885	0.160625	0.160625	SB	SGK223
ENSG00000276115	-0.00368736	0.0103797	-0.355247	0.722842	0.722842	0.00821955	3.0943	0.0022915	0.0022915	SB	RP11-817I4.2
ENSG00000276644	-0.00234819	0.011932	-0.196798	0.84422	0.84422	0.00914778	1.05355	0.293515	0.293515	SB	DACH1
ENSG00000277258	0.0115115	0.0120567	0.954786	0.341034	0.341034	0.00909847	2.17139	0.0312249	0.0312249	SB	PCGF2
ENSG00000278129	0.0203385	0.0115767	1.75684	0.0807346	0.0807346	0.00861566	2.98371	0.00324776	0.00324776	SB	ZNF8
ENSG00000278817	-0.0183699	0.0110876	-1.65679	0.0993958	0.0993958	0.00839487	-0.497238	0.619635	0.619635	SB	AC007325.4
ENSG00000279095	0.0176779	0.0114918	1.53831	0.125821	0.125821	0.00854248	0.508385	0.611813	0.611813	SB	AC092066.1
ENSG00000279400	-0.00810057	0.010489	-0.772291	0.441008	0.441008	0.00784397	-3.28749	0.00121794	0.00121794	SB	CTD-2353F22.2
ENSG00000279573	0.00045135	0.0097385	0.046347	0.963088	0.963088	0.00731211	1.46997	0.143336	0.143336	SB	RP11-855A2.1
ENSG00000279977	0.025936	0.010939	2.37097	0.0188543	0.0188543	0.00825761	3.09067	0.00231825	0.00231825	SB	CTD-3222D19.4
ENSG00000280216	0.011646	0.00971569	1.19868	0.232312	0.232312	0.00754461	3.94214	0.000115938	0.000115938	SB	RP3-333H23.9
ENSG00000280977	-0.00635831	0.0100173	-0.634734	0.526451	0.526451	0.0076387	2.0026	0.0467384	0.0467384	SB	Z93930.1
ENSG00000282608	0.00866298	0.0110466	0.784225	0.433993	0.433993	0.00814337	1.5276	0.128386	0.128386	SB	ADORA3
ENSG00000001460	-0.0200435	0.0117521	-1.70553	0.0899114	0.0899114	0.00854353	-1.99557	0.0475057	0.0475057	SB	STPG1
ENSG00000003249	0.0180835	0.010664	1.69576	0.0917521	0.0917521	0.00798238	4.2689	3.18929e-05	3.18929e-05	SB	DBNDD1
ENSG00000004776	0.0028577	0.00602254	0.474501	0.635748	0.635748	0.00708153	-8.88009	7.11612e-16	7.11612e-16	SB	HSPB6
ENSG00000005108	-0.00799393	0.0121222	-0.659449	0.510495	0.510495	0.00911814	-2.31892	0.0215353	0.0215353	SB	THSD7A
ENSG00000005700	-0.0116377	0.0125037	-0.93074	0.3533	0.3533	0.00928045	-1.30058	0.195083	0.195083	SB	IBTK
ENSG00000006282	0.0268667	0.0118718	2.26306	0.0248896	0.0248896	0.00887302	2.6957	0.0076977	0.0076977	SB	SPATA20
ENSG00000006715	-0.00804547	0.0123244	-0.652807	0.514757	0.514757	0.00920022	-2.27219	0.0242713	0.0242713	SB	VPS41
ENSG00000007376	0.0114193	0.0115408	0.98947	0.323831	0.323831	0.00865979	2.65292	0.00870147	0.00870147	SB	RPUSD1
ENSG00000008283	0.0301092	0.0101163	2.9763	0.00334062	0.00334062	0.00825872	7.01699	4.57541e-11	4.57541e-11	SB	CYB561
ENSG00000009413	0.00280768	0.0105614	0.265843	0.79068	0.79068	0.00885879	-3.52434	0.000539685	0.000539685	SB	REV3L
ENSG00000010322	0.0259387	0.0122247	2.12182	0.0352931	0.0352931	0.0091407	2.60967	0.00983442	0.00983442	SB	NISCH
ENSG00000011143	-0.00984681	0.011909	-0.826835	0.409483	0.409483	0.00891118	0.779746	0.436576	0.436576	SB	MKS1
ENSG00000011638	-0.0136642	0.0122867	-1.11211	0.267651	0.267651	0.00931505	0.982486	0.327194	0.327194	SB	TMEM159
ENSG00000013392	0.0180894	0.0116511	1.5526	0.122369	0.122369	0.00863909	0.925523	0.355947	0.355947	SB	RWDD2A
ENSG00000015133	0.00485287	0.0126198	0.384546	0.701052	0.701052	0.00921979	-0.48395	0.629016	0.629016	SB	CCDC88C
ENSG00000018610	0.0135292	0.0123205	1.0981	0.273705	0.273705	0.00921289	0.823469	0.411343	0.411343	SB	CXorf56
ENSG00000021355	-0.00449946	0.0121662	-0.369834	0.711964	0.711964	0.00919253	-0.636199	0.525464	0.525464	SB	SERPINB1
ENSG00000023516	0.00689984	0.0110619	0.623748	0.533624	0.533624	0.00903054	-3.32525	0.00107281	0.00107281	SB	AKAP11
ENSG00000026025	-0.0199918	0.00723845	-2.76189	0.00637507	0.00637507	0.00702108	-9.56564	9.40919e-18	9.40919e-18	SB	VIM
ENSG00000029363	0.00442209	0.0107818	0.410144	0.682214	0.682214	0.00884104	3.33754	0.00102917	0.00102917	SB	BCLAF1
ENSG00000033030	0.0184887	0.0118396	1.5616	0.120231	0.120231	0.00900564	2.51069	0.0129406	0.0129406	SB	ZCCHC8
ENSG00000035403	-0.0080396	0.0104616	-0.768488	0.443257	0.443257	0.00847468	-4.90929	2.05759e-06	2.05759e-06	SB	VCL
ENSG00000037965	-0.00794754	0.0108304	-0.73382	0.464064	0.464064	0.00839282	-4.71008	4.96852e-06	4.96852e-06	SB	HOXC8
ENSG00000040341	0.00790278	0.0117153	0.67457	0.50086	0.50086	0.00914342	-2.47282	0.0143439	0.0143439	SB	STAU2
ENSG00000042753	0.00632339	0.0123098	0.513688	0.608133	0.608133	0.00929358	-0.728188	0.467456	0.467456	SB	AP2S1
ENSG00000047188	-0.00469901	0.0124069	-0.378742	0.705349	0.705349	0.00932584	0.594491	0.552939	0.552939	SB	YTHDC2
ENSG00000048162	0.0195889	0.0123549	1.58552	0.114696	0.114696	0.00910543	1.4567	0.146962	0.146962	SB	NOP16
ENSG00000049283	0.00784735	0.00927943	0.845672	0.398918	0.398918	0.00725695	4.11595	5.89034e-05	5.89034e-05	SB	EPN3
ENSG00000050555	0.0192446	0.00977725	1.96831	0.0506495	0.0506495	0.00747743	5.57566	9.0201e-08	9.0201e-08	SB	LAMC3
ENSG00000052850	-0.00072847	0.0103939	-0.0700861	0.944207	0.944207	0.00818958	3.33522	0.00103726	0.00103726	SB	ALX4
ENSG00000054523	0.0138237	0.0127536	1.08391	0.279932	0.279932	0.00933182	0.173178	0.862708	0.862708	SB	KIF1B
ENSG00000055732	0.00177425	0.0116101	0.152819	0.878721	0.878721	0.00879605	-0.817504	0.414733	0.414733	SB	MCOLN3
ENSG00000058056	-0.0237461	0.0122419	-1.93974	0.0540563	0.0540563	0.00909414	-3.07281	0.00245401	0.00245401	SB	USP13
ENSG00000059691	-0.0139088	0.0121225	-1.14736	0.252837	0.252837	0.00898922	-2.07928	0.039025	0.039025	SB	GATB
ENSG00000061273	0.0239048	0.011596	2.06147	0.040772	0.040772	0.00910075	3.02282	0.00287407	0.00287407	SB	HDAC7
ENSG00000063046	0.00066714	0.0120362	0.055428	0.955862	0.955862	0.00918162	0.499068	0.618348	0.618348	SB	EIF4B
ENSG00000064199	-0.00180452	0.0110542	-0.163242	0.87052	0.87052	0.00826468	0.188787	0.850475	0.850475	SB	SPA17
ENSG00000064703	0.0248578	0.012437	1.99869	0.0472264	0.0472264	0.0091113	1.69132	0.0925267	0.0925267	SB	DDX20
ENSG00000065243	0.0073008	0.01167	0.625604	0.532409	0.532409	0.00906915	-2.60888	0.00985645	0.00985645	SB	PKN2
ENSG00000065615	-0.0206804	0.0119877	-1.72513	0.0863102	0.0863102	0.00919316	-0.693512	0.488892	0.488892	SB	CYB5R4
ENSG00000066117	0.00790398	0.0124046	0.637179	0.52486	0.52486	0.00927768	-0.369223	0.712401	0.712401	SB	SMARCD1
ENSG00000066735	0.0043762	0.0117002	0.374028	0.708847	0.708847	0.00898794	-1.41873	0.157726	0.157726	SB	KIF26A
ENSG00000067334	0.000399089	0.011524	0.0346312	0.972414	0.972414	0.00933343	-0.16865	0.866264	0.866264	SB	DNTTIP2
ENSG00000068079	0.020333	0.0113557	1.79055	0.0751339	0.0751339	0.00850378	-0.0816153	0.935044	0.935044	SB	IFI35
ENSG00000068784	0.000558259	0.0120489	0.0463327	0.963099	0.963099	0.00907633	-0.339059	0.734965	0.734965	SB	SRBD1
ENSG00000069493	0.00840303	0.0117213	0.7169	0.474414	0.474414	0.00889578	2.17053	0.031291	0.031291	SB	CLEC2D
ENSG00000070182	-0.00896474	0.00979587	-0.915156	0.361399	0.361399	0.00743217	-1.92629	0.0556616	0.0556616	SB	SPTB
ENSG00000070718	0.00624553	0.0123558	0.505475	0.613876	0.613876	0.00921506	1.86532	0.0637826	0.0637826	SB	AP3M2
ENSG00000071242	0.0173517	0.0106417	1.63054	0.104828	0.104828	0.00871575	-2.79494	0.00576044	0.00576044	SB	RPS6KA2
ENSG00000072071	0.00172687	0.0118024	0.146315	0.883845	0.883845	0.00907655	-1.92149	0.0562671	0.0562671	SB	ADGRL1
ENSG00000072609	0.0155254	0.0119587	1.29825	0.195949	0.195949	0.00880009	0.748236	0.455305	0.455305	SB	CHFR
ENSG00000073111	0.00881856	0.0105211	0.838179	0.4031	0.4031	0.0082392	4.58227	8.62918e-06	8.62918e-06	SB	MCM2
ENSG00000073910	-0.00404215	0.0112653	-0.358814	0.720177	0.720177	0.00883223	-3.72082	0.000266067	0.000266067	SB	FRY
ENSG00000074657	0.00592092	0.011906	0.497306	0.619612	0.619612	0.00928957	0.53099	0.596087	0.596087	SB	ZNF532
ENSG00000075239	-0.0191427	0.010407	-1.8394	0.0675898	0.0675898	0.00839929	-5.74219	3.96477e-08	3.96477e-08	SB	ACAT1
ENSG00000075711	0.0280187	0.011558	2.42417	0.0163852	0.0163852	0.00918832	-0.766352	0.444482	0.444482	SB	DLG1
ENSG00000076351	0.00432358	0.0118414	0.365125	0.715469	0.715469	0.00901989	0.526075	0.599491	0.599491	SB	SLC46A1
ENSG00000077092	-0.0164756	0.0107885	-1.52713	0.128575	0.128575	0.00866585	-0.270117	0.787383	0.787383	SB	RARB
ENSG00000077549	0.0109516	0.0112382	0.9745	0.331185	0.331185	0.0091304	-0.691737	0.490004	0.490004	SB	CAPZB
ENSG00000078237	0.00782518	0.0120862	0.64745	0.518209	0.518209	0.00889986	-0.573696	0.566897	0.566897	SB	TIGAR
ENSG00000078808	0.0237489	0.0117716	2.01747	0.0452098	0.0452098	0.00921183	0.2115	0.832739	0.832739	SB	SDF4
ENSG00000079387	0.0115116	0.0119374	0.964336	0.336239	0.336239	0.00926218	0.915213	0.361318	0.361318	SB	SENP1
ENSG00000080200	0.0112733	0.00967684	1.16498	0.245651	0.245651	0.00848109	-4.60662	7.77427e-06	7.77427e-06	SB	CRYBG3
ENSG00000080986	0.00563319	0.0103173	0.545996	0.58578	0.58578	0.00764105	1.65203	0.100291	0.100291	SB	NDC80
ENSG00000081692	0.00766817	0.0120159	0.638166	0.524219	0.524219	0.00902525	1.49112	0.1377	0.1377	SB	JMJD4
ENSG00000082269	0.00695021	0.0121217	0.57337	0.567147	0.567147	0.00917262	0.63474	0.526413	0.526413	SB	FAM135A
ENSG00000083168	2.69336e-05	0.0120872	0.00222828	0.998225	0.998225	0.00928823	0.707701	0.480057	0.480057	SB	KAT6A
ENSG00000083838	0.00166244	0.0113319	0.146704	0.883538	0.883538	0.00861568	1.29162	0.198162	0.198162	SB	ZNF446
ENSG00000084652	0.0310151	0.0123398	2.51342	0.0128814	0.0128814	0.00909958	2.98341	0.00325078	0.00325078	SB	TXLNA
ENSG00000085382	-0.0036985	0.0118521	-0.312055	0.755379	0.755379	0.00905133	-0.0191003	0.984783	0.984783	SB	HACE1
ENSG00000085872	-0.0216469	0.0122932	-1.76088	0.0800454	0.0800454	0.00928788	0.896395	0.371252	0.371252	SB	CHERP
ENSG00000086598	-0.0064027	0.0119336	-0.536525	0.592293	0.592293	0.00906042	0.622851	0.53418	0.53418	SB	TMED2
ENSG00000087116	0.0050786	0.0100531	0.505177	0.614085	0.614085	0.00866726	-3.73773	0.00025002	0.00025002	SB	ADAMTS2
ENSG00000087470	0.00984672	0.0122103	0.806426	0.421117	0.421117	0.00921691	-1.21584	0.225657	0.225657	SB	DNM1L
ENSG00000088356	0.0180961	0.011598	1.56029	0.120541	0.120541	0.00895465	3.65012	0.000344312	0.000344312	SB	PDRG1
ENSG00000088882	0.000158726	0.0116274	0.013651	0.989124	0.989124	0.00910362	-0.228828	0.819265	0.819265	SB	CPXM1
ENSG00000089127	0.0104612	0.0122027	0.857288	0.392485	0.392485	0.00886722	0.386853	0.699327	0.699327	SB	OAS1
ENSG00000089682	0.026707	0.0120534	2.21573	0.0280302	0.0280302	0.00910734	2.93796	0.0037413	0.0037413	SB	RBM41
ENSG00000090316	-0.00213801	0.0125403	-0.170491	0.864826	0.864826	0.00931109	0.728168	0.467468	0.467468	SB	MAEA
ENSG00000090686	-0.0083303	0.0118206	-0.70473	0.481937	0.481937	0.00926027	1.62548	0.105829	0.105829	SB	USP48
ENSG00000091157	0.0141888	0.0125443	1.1311	0.259596	0.259596	0.00924645	-0.332116	0.740192	0.740192	SB	WDR7
ENSG00000091879	0.0125999	0.0115357	1.09225	0.27626	0.27626	0.00914526	-0.571654	0.568277	0.568277	SB	ANGPT2
ENSG00000092439	0.0103587	0.011868	0.872825	0.383982	0.383982	0.00933912	0.21177	0.832529	0.832529	SB	TRPM7
ENSG00000093144	-0.00890066	0.00971053	-0.916599	0.360644	0.360644	0.00823131	-6.2873	2.42278e-09	2.42278e-09	SB	ECHDC1
ENSG00000095261	-0.0159962	0.0118095	-1.35452	0.177356	0.177356	0.0090837	-2.2909	0.0231416	0.0231416	SB	PSMD5
ENSG00000095970	0.0165851	0.0100056	1.65758	0.0992348	0.0992348	0.00773733	5.96566	1.28456e-08	1.28456e-08	SB	TREM2
ENSG00000099139	-0.00178693	0.0106106	-0.168411	0.866459	0.866459	0.00870602	-4.27998	3.04876e-05	3.04876e-05	SB	PCSK5
ENSG00000099381	0.00717069	0.0123021	0.582884	0.560739	0.560739	0.00917953	0.853048	0.394779	0.394779	SB	SETD1A
ENSG00000099899	0.0145876	0.0112317	1.29879	0.195764	0.195764	0.00845029	3.3774	0.000898729	0.000898729	SB	TRMT2A
ENSG00000099999	0.00851783	0.0116669	0.730082	0.466339	0.466339	0.00859423	-0.0630328	0.949811	0.949811	SB	RNF215
ENSG00000100084	-0.028639	0.0122346	-2.34082	0.0203951	0.0203951	0.00901081	-2.84061	0.00502765	0.00502765	SB	HIRA
ENSG00000100181	0.0164036	0.012375	1.32555	0.186758	0.186758	0.009086	2.34821	0.0199622	0.0199622	SB	TPTEP1
ENSG00000100246	-0.0031845	0.0120711	-0.263812	0.792243	0.792243	0.00916224	2.04772	0.0420565	0.0420565	SB	DNAL4
ENSG00000100307	-0.0128259	0.0120527	-1.06415	0.288759	0.288759	0.00932737	-0.493705	0.622123	0.622123	SB	CBX7
ENSG00000100359	0.0136848	0.0111785	1.22421	0.222555	0.222555	0.00873608	4.24792	3.47262e-05	3.47262e-05	SB	SGSM3
ENSG00000100417	0.00935798	0.010897	0.858769	0.39167	0.39167	0.00855251	-2.56666	0.011091	0.011091	SB	PMM1
ENSG00000100505	0.00979429	0.00984928	0.994417	0.321425	0.321425	0.00780463	3.69084	0.000296934	0.000296934	SB	TRIM9
ENSG00000100603	0.00920967	0.0123359	0.746576	0.456345	0.456345	0.00923581	1.93991	0.0539707	0.0539707	SB	SNW1
ENSG00000100749	-0.0293961	0.0118728	-2.47593	0.0142623	0.0142623	0.0090178	-0.681293	0.496571	0.496571	SB	VRK1
ENSG00000100890	0.00624558	0.0113333	0.551084	0.582295	0.582295	0.00836943	0.4632	0.643787	0.643787	SB	KIAA0391
ENSG00000100997	0.00750772	0.0121482	0.618012	0.53739	0.53739	0.00899049	-0.493102	0.622549	0.622549	SB	ABHD12
ENSG00000101146	0.00571584	0.0120788	0.473212	0.636666	0.636666	0.0091798	1.47166	0.142878	0.142878	SB	RAE1
ENSG00000101224	0.015089	0.0121327	1.24367	0.215325	0.215325	0.00914443	1.34359	0.180792	0.180792	SB	CDC25B
ENSG00000101337	-0.00720317	0.0124962	-0.576428	0.565084	0.565084	0.00917422	-0.683931	0.494908	0.494908	SB	TM9SF4
ENSG00000101442	0.00728288	0.0110642	0.658236	0.511271	0.511271	0.00850053	-0.149394	0.881412	0.881412	SB	ACTR5
ENSG00000101605	-0.0123991	0.00891198	-1.39129	0.165946	0.165946	0.0077332	-7.11009	2.71077e-11	2.71077e-11	SB	MYOM1
ENSG00000101868	0.0286515	0.01169	2.45093	0.0152551	0.0152551	0.00909707	2.43544	0.0158596	0.0158596	SB	POLA1
ENSG00000102007	0.00928386	0.0111277	0.834301	0.405275	0.405275	0.00910796	2.74928	0.00658885	0.00658885	SB	PLP2
ENSG00000102172	-0.00623592	0.0126373	-0.493454	0.622325	0.622325	0.00922947	0.258688	0.796175	0.796175	SB	SMS
ENSG00000102349	0.0104255	0.0117879	0.884425	0.377708	0.377708	0.00907174	-1.02884	0.304951	0.304951	SB	KLF8
ENSG00000102580	-0.0229019	0.0123692	-1.85152	0.0658194	0.0658194	0.00907189	-2.41991	0.0165304	0.0165304	SB	DNAJC3
ENSG00000102858	0.0113099	0.0120755	0.936597	0.350287	0.350287	0.00910527	0.704327	0.48215	0.48215	SB	MGRN1
ENSG00000102967	-0.000411549	0.0117736	-0.0349551	0.972156	0.972156	0.00870815	-1.30673	0.19299	0.19299	SB	DHODH
ENSG00000103064	0.0135367	0.0108651	1.24588	0.214512	0.214512	0.008675	-3.0355	0.00276166	0.00276166	SB	SLC7A6
ENSG00000103202	0.00598085	0.00991469	0.603231	0.547154	0.547154	0.00879888	-3.74553	0.00024293	0.00024293	SB	NME4
ENSG00000103353	-0.000583614	0.0121849	-0.0478964	0.961855	0.961855	0.00924534	-0.968853	0.333933	0.333933	SB	UBFD1
ENSG00000103512	-0.00828099	0.0120782	-0.685616	0.493884	0.493884	0.00900463	-0.921997	0.357778	0.357778	SB	NOMO1
ENSG00000103876	-0.00511898	0.00689617	-0.742293	0.458928	0.458928	0.0074092	-8.03419	1.25175e-13	1.25175e-13	SB	FAH
ENSG00000104177	-0.0106998	0.0116971	-0.914738	0.361617	0.361617	0.00902716	-0.109839	0.912661	0.912661	SB	MYEF2
ENSG00000104356	0.0139221	0.0120055	1.15965	0.247809	0.247809	0.00881971	2.19524	0.0294401	0.0294401	SB	POP1
ENSG00000104517	0.0134809	0.0112825	1.19485	0.233799	0.233799	0.00916376	0.254527	0.799382	0.799382	SB	UBR5
ENSG00000104728	-0.00553581	0.0115927	-0.477527	0.633597	0.633597	0.00933468	-0.463555	0.643533	0.643533	SB	ARHGEF10
ENSG00000104866	0.0178924	0.0116347	1.53785	0.125934	0.125934	0.00900084	2.40001	0.0174262	0.0174262	SB	PPP1R37
ENSG00000104957	-0.0173433	0.0116528	-1.48834	0.138503	0.138503	0.0091323	1.09719	0.274042	0.274042	SB	CCDC130
ENSG00000105135	0.0161932	0.0121075	1.33746	0.182849	0.182849	0.00917377	0.158207	0.874473	0.874473	SB	ILVBL
ENSG00000105270	0.0211413	0.0117207	1.80375	0.0730312	0.0730312	0.00894946	2.32187	0.0213724	0.0213724	SB	CLIP3
ENSG00000105383	0.0250288	0.0108147	2.31433	0.0218388	0.0218388	0.00817383	0.325023	0.745546	0.745546	SB	CD33
ENSG00000105518	0.0103526	0.0120277	0.86073	0.390592	0.390592	0.00922533	2.10766	0.0364608	0.0364608	SB	TMEM205
ENSG00000105655	-0.00818901	0.0114259	-0.716709	0.474531	0.474531	0.00850946	1.05568	0.292544	0.292544	SB	ISYNA1
ENSG00000105750	0.0210601	0.0113404	1.85709	0.0650181	0.0650181	0.0087652	1.05283	0.293847	0.293847	SB	ZNF85
ENSG00000105865	-0.0059177	0.0120737	-0.490133	0.624668	0.624668	0.00900051	0.537307	0.591727	0.591727	SB	DUS4L
ENSG00000105989	0.00573606	0.0101847	0.563201	0.574036	0.574036	0.00827203	0.653902	0.514019	0.514019	SB	WNT2
ENSG00000106078	0.0145848	0.0084792	1.72007	0.0872286	0.0872286	0.00739038	7.28672	9.94357e-12	9.94357e-12	SB	COBL
ENSG00000106299	-0.00354453	0.0126308	-0.280627	0.779336	0.779336	0.00922281	0.195716	0.845056	0.845056	SB	WASL
ENSG00000106462	0.00586577	0.0109275	0.536792	0.592109	0.592109	0.00804115	2.42223	0.0164285	0.0164285	SB	EZH2
ENSG00000106608	0.0137008	0.0125713	1.08985	0.277315	0.277315	0.00919547	0.684064	0.494824	0.494824	SB	URGCP
ENSG00000106771	-0.0293103	0.0114792	-2.55333	0.0115434	0.0115434	0.00856188	-4.69071	5.40576e-06	5.40576e-06	SB	TMEM245
ENSG00000107020	0.00256101	0.0117142	0.218624	0.827203	0.827203	0.00855453	-0.372636	0.709863	0.709863	SB	PLGRKT
ENSG00000107290	0.0131698	0.0109238	1.20561	0.229635	0.229635	0.00921358	-2.03532	0.0433011	0.0433011	SB	SETX
ENSG00000107611	0.0115604	0.0102965	1.12275	0.263119	0.263119	0.00774644	2.38717	0.0180266	0.0180266	SB	CUBN
ENSG00000107815	0.0335902	0.010881	3.08706	0.00235896	0.00235896	0.00811916	5.238	4.54862e-07	4.54862e-07	SB	C10orf2
ENSG00000107951	-0.0261758	0.0119888	-2.18335	0.0303727	0.0303727	0.00916594	-0.786298	0.432739	0.432739	SB	MTPAP
ENSG00000108187	0.00141064	0.0109704	0.128585	0.897837	0.897837	0.00855623	-2.97535	0.00333321	0.00333321	SB	PBLD
ENSG00000108405	-0.017939	0.00819603	-2.18874	0.0299708	0.0299708	0.00723202	0.234825	0.814615	0.814615	SB	P2RX1
ENSG00000108528	0.0377865	0.0115032	3.28486	0.00123772	0.00123772	0.00930732	0.237134	0.812826	0.812826	SB	SLC25A11
ENSG00000108666	-0.00499684	0.0120156	-0.415861	0.678033	0.678033	0.00911712	0.853059	0.394773	0.394773	SB	C17orf75
ENSG00000108830	0.000834614	0.0105424	0.0791672	0.936992	0.936992	0.00797216	2.70942	0.0073987	0.0073987	SB	RND2
ENSG00000109063	-0.00563992	0.00974613	-0.578683	0.563565	0.563565	0.00718752	1.12043	0.264041	0.264041	SB	MYH3
ENSG00000109320	0.00723225	0.0121875	0.593415	0.553688	0.553688	0.00916222	2.51641	0.0127399	0.0127399	SB	NFKB1
ENSG00000109586	-0.0101766	0.0105455	-0.965014	0.335901	0.335901	0.00873642	3.7211	0.000265796	0.000265796	SB	GALNT7
ENSG00000109794	-0.00770138	0.0112398	-0.685187	0.494154	0.494154	0.00833034	-3.44152	0.00072087	0.00072087	SB	FAM149A
ENSG00000110042	0.0127989	0.0124662	1.02669	0.306018	0.306018	0.00916373	0.50651	0.613126	0.613126	SB	DTX4
ENSG00000110171	0.0019104	0.0101785	0.18769	0.851343	0.851343	0.00762794	-0.736982	0.462103	0.462103	SB	TRIM3
ENSG00000110435	0.00113866	0.0116805	0.0974837	0.922456	0.922456	0.00897745	-2.84422	0.00497356	0.00497356	SB	PDHX
ENSG00000110713	-0.0148335	0.0124568	-1.19079	0.235385	0.235385	0.00922246	0.223821	0.823153	0.823153	SB	NUP98
ENSG00000110900	-0.000580698	0.0106651	-0.0544487	0.956641	0.956641	0.00841856	1.48901	0.138254	0.138254	SB	TSPAN11
ENSG00000111186	0.0150717	0.0110664	1.36194	0.175009	0.175009	0.00827487	2.53711	0.0120357	0.0120357	SB	WNT5B
ENSG00000111319	0.00837767	0.00845315	0.991071	0.323051	0.323051	0.00798487	6.91977	7.87258e-11	7.87258e-11	SB	SCNN1A
ENSG00000111490	0.00802858	0.0108939	0.736978	0.462146	0.462146	0.00812936	2.41968	0.0165403	0.0165403	SB	TBC1D30
ENSG00000111670	-0.021476	0.0118686	-1.80949	0.072131	0.072131	0.00924719	1.22904	0.22068	0.22068	SB	GNPTAB
ENSG00000111785	0.00328537	0.0120677	0.272246	0.785761	0.785761	0.00902623	-0.995386	0.3209	0.3209	SB	RIC8B
ENSG00000111880	-0.0118317	0.0124173	-0.952838	0.342017	0.342017	0.00912029	-1.13884	0.256299	0.256299	SB	RNGTT
ENSG00000112118	-0.0126471	0.0123468	-1.02432	0.307129	0.307129	0.00931314	0.32393	0.746371	0.746371	SB	MCM3
ENSG00000112246	0.0328149	0.0110122	2.97987	0.00330384	0.00330384	0.00841674	-0.049803	0.960335	0.960335	SB	SIM1
ENSG00000112357	-0.0119551	0.0118886	-1.00559	0.316033	0.316033	0.00897868	1.12039	0.264057	0.264057	SB	PEX7
ENSG00000112584	-0.00575958	0.0124578	-0.462328	0.644434	0.644434	0.00920163	-1.0736	0.284456	0.284456	SB	FAM120B
ENSG00000112769	0.0169403	0.00740704	2.28706	0.023418	0.023418	0.00785229	-6.29554	2.31972e-09	2.31972e-09	SB	LAMA4
ENSG00000112981	-0.00087006	0.010922	-0.0796615	0.9366	0.9366	0.00818777	0.890162	0.37458	0.37458	SB	NME5
ENSG00000113240	0.0172608	0.0119944	1.43907	0.151958	0.151958	0.00914759	2.48395	0.0139179	0.0139179	SB	CLK4
ENSG00000113389	0.0151214	0.0083624	1.80826	0.0723231	0.0723231	0.00780644	-5.49705	1.32243e-07	1.32243e-07	SB	NPR3
ENSG00000113583	-0.0200562	0.0117857	-1.70173	0.0906225	0.0906225	0.00926386	-0.148292	0.88228	0.88228	SB	C5orf15
ENSG00000113739	0.00548862	0.00936468	0.586098	0.558583	0.558583	0.00838226	6.53951	6.31788e-10	6.31788e-10	SB	STC2
ENSG00000114026	-0.00685638	0.0124898	-0.548958	0.583751	0.583751	0.00928796	0.562276	0.574636	0.574636	SB	OGG1
ENSG00000114331	-0.0087811	0.0116498	-0.753758	0.452031	0.452031	0.00918538	-2.28032	0.0237742	0.0237742	SB	ACAP2
ENSG00000114529	0.00565507	0.0101161	0.559015	0.576883	0.576883	0.00752895	1.64823	0.10107	0.10107	SB	C3orf52
ENSG00000114767	0.0390782	0.0114101	3.42487	0.000770091	0.000770091	0.00862015	2.83103	0.00517386	0.00517386	SB	RRP9
ENSG00000114948	-0.00882071	0.0101616	-0.868048	0.386585	0.386585	0.00781497	-0.40712	0.684409	0.684409	SB	ADAM23
ENSG00000115138	-0.00664742	0.010547	-0.630267	0.529361	0.529361	0.00811745	-3.39153	0.000856313	0.000856313	SB	POMC
ENSG00000115268	0.0171893	0.00877996	1.95778	0.0518828	0.0518828	0.00788243	6.9423	6.94472e-11	6.94472e-11	SB	RPS15
ENSG00000115363	0.014827	0.0091437	1.62155	0.106742	0.106742	0.0069142	4.29728	2.841e-05	2.841e-05	SB	EVA1A
ENSG00000115504	0.00639719	0.00861035	0.742965	0.458522	0.458522	0.0079595	-6.29338	2.34627e-09	2.34627e-09	SB	EHBP1
ENSG00000115648	0.00337867	0.0102849	0.328507	0.74293	0.74293	0.00853773	5.24366	4.42936e-07	4.42936e-07	SB	MLPH
ENSG00000115827	0.00872127	0.0122332	0.712921	0.476866	0.476866	0.00905011	1.37664	0.170353	0.170353	SB	DCAF17
ENSG00000115970	0.0124476	0.0124086	1.00314	0.31721	0.31721	0.00921418	1.47527	0.141908	0.141908	SB	THADA
ENSG00000116133	-0.00194824	0.0110939	-0.175613	0.860806	0.860806	0.00893562	1.40009	0.163228	0.163228	SB	DHCR24
ENSG00000116266	-0.00670725	0.0120718	-0.555614	0.579201	0.579201	0.00927072	-1.16159	0.246958	0.246958	SB	STXBP3
ENSG00000116560	0.0123835	0.0114835	1.07838	0.282383	0.282383	0.0091272	2.44531	0.0154461	0.0154461	SB	SFPQ
ENSG00000116698	0.0124348	0.0125047	0.994412	0.321427	0.321427	0.00925369	0.181906	0.855864	0.855864	SB	SMG7
ENSG00000116830	-0.00252476	0.0126638	-0.199368	0.842212	0.842212	0.00930297	-0.0425602	0.9661	0.9661	SB	TTF2
ENSG00000116991	-0.000185763	0.0120772	-0.0153812	0.987746	0.987746	0.00925481	0.982529	0.327173	0.327173	SB	SIPA1L2
ENSG00000117222	0.00523257	0.0124222	0.421227	0.674118	0.674118	0.00929698	0.161797	0.871649	0.871649	SB	RBBP5
ENSG00000117419	-0.000948093	0.0120302	-0.0788097	0.937276	0.937276	0.00877586	0.104419	0.916955	0.916955	SB	ERI3
ENSG00000117593	0.0116869	0.01183	0.987908	0.324594	0.324594	0.00877582	-0.897828	0.37049	0.37049	SB	DARS2
ENSG00000117748	0.0069977	0.0125901	0.55581	0.579067	0.579067	0.00927438	1.21083	0.227564	0.227564	SB	RPA2
ENSG00000118200	0.0274102	0.0117254	2.33767	0.020562	0.020562	0.00926381	-0.423702	0.672295	0.672295	SB	CAMSAP2
ENSG00000118473	-0.0157918	0.0104026	-1.51806	0.130846	0.130846	0.00866067	0.13747	0.890815	0.890815	SB	SGIP1
ENSG00000118690	-0.0136341	0.0108974	-1.25113	0.212595	0.212595	0.0082424	-1.44636	0.149835	0.149835	SB	ARMC2
ENSG00000118971	0.0117682	0.0112175	1.04909	0.295616	0.295616	0.00900006	-2.50008	0.013321	0.013321	SB	CCND2
ENSG00000119318	-0.00340823	0.00983737	-0.346458	0.729425	0.729425	0.00832137	-5.83033	2.55014e-08	2.55014e-08	SB	RAD23B
ENSG00000119487	-0.0129766	0.0109054	-1.18993	0.235725	0.235725	0.00866143	-4.58961	8.36256e-06	8.36256e-06	SB	MAPKAP1
ENSG00000119661	-0.0127484	0.0125759	-1.01372	0.31215	0.31215	0.00917225	-2.1312	0.0344452	0.0344452	SB	DNAL1
ENSG00000119760	0.0154011	0.0122984	1.25228	0.212176	0.212176	0.00923703	0.372342	0.710081	0.710081	SB	SUPT7L
ENSG00000119915	0.0165278	0.00929584	1.77798	0.0771839	0.0771839	0.00800403	-3.51358	0.000560532	0.000560532	SB	ELOVL3
ENSG00000120071	-0.00664487	0.0121275	-0.547916	0.584464	0.584464	0.00927626	1.38586	0.167525	0.167525	SB	KANSL1
ENSG00000120306	-0.00908252	0.00973295	-0.933172	0.352047	0.352047	0.00841455	-4.77191	3.78955e-06	3.78955e-06	SB	CYSTM1
ENSG00000120539	-0.00649205	0.0115836	-0.56045	0.575906	0.575906	0.00869459	0.69877	0.485608	0.485608	SB	MASTL
ENSG00000120708	-0.00297658	0.0110168	-0.270185	0.787344	0.787344	0.00927038	-0.816966	0.41504	0.41504	SB	TGFBI
ENSG00000120885	0.0161461	0.0115951	1.3925	0.16558	0.16558	0.00887895	-0.948709	0.344055	0.344055	SB	CLU
ENSG00000121064	-0.0106458	0.0109112	-0.975678	0.330602	0.330602	0.00904511	3.0857	0.00235536	0.00235536	SB	SCPEP1
ENSG00000121413	-0.00560137	0.0118042	-0.474525	0.635731	0.635731	0.00907123	3.04232	0.00270291	0.00270291	SB	ZSCAN18
ENSG00000121774	-0.00857306	0.0106043	-0.808448	0.419956	0.419956	0.00849908	3.87267	0.000151052	0.000151052	SB	KHDRBS1
ENSG00000121989	0.0140624	0.0121364	1.15869	0.248196	0.248196	0.00917169	1.79448	0.0744338	0.0744338	SB	ACVR2A
ENSG00000122367	-0.00589103	0.0101476	-0.580536	0.562318	0.562318	0.00808214	-2.56193	0.0112376	0.0112376	SB	LDB3
ENSG00000122550	-0.00457725	0.0124845	-0.366634	0.714345	0.714345	0.00907843	-0.447063	0.655373	0.655373	SB	KLHL7
ENSG00000122707	-0.00103393	0.0118855	-0.0869914	0.93078	0.93078	0.00932436	0.739185	0.460768	0.460768	SB	RECK
ENSG00000122965	0.00537647	0.0121192	0.443634	0.657868	0.657868	0.00910322	0.591057	0.555232	0.555232	SB	RBM19
ENSG00000123144	0.0232596	0.0121093	1.9208	0.0564205	0.0564205	0.00898933	3.76405	0.000226852	0.000226852	SB	C19orf43
ENSG00000123358	-0.0066257	0.0104964	-0.631233	0.528731	0.528731	0.00810712	1.56438	0.119505	0.119505	SB	NR4A1
ENSG00000123575	-0.0214876	0.0118973	-1.80609	0.0726625	0.0726625	0.00909253	-2.96867	0.00340293	0.00340293	SB	FAM199X
ENSG00000123933	0.0215677	0.0122609	1.75906	0.0803552	0.0803552	0.0092985	-0.268444	0.788668	0.788668	SB	MXD4
ENSG00000124171	-0.00861313	0.0101515	-0.848456	0.39737	0.39737	0.00848704	4.18277	4.51443e-05	4.51443e-05	SB	PARD6B
ENSG00000124243	0.000779739	0.00994217	0.0784275	0.93758	0.93758	0.00790852	3.12608	0.00206933	0.00206933	SB	BCAS4
ENSG00000124444	0.0200134	0.0121805	1.64307	0.102205	0.102205	0.00900154	1.98071	0.0491643	0.0491643	SB	ZNF576
ENSG00000124593	0.0121811	0.0102503	1.18837	0.236337	0.236337	0.00764528	0.729211	0.466831	0.466831	SB	PRICKLE4
ENSG00000124784	0.017421	0.0124548	1.39874	0.163704	0.163704	0.00911727	1.99021	0.0480989	0.0480989	SB	RIOK1
ENSG00000125148	0.0109523	0.0109604	0.999258	0.319082	0.319082	0.00898254	3.55278	0.00048804	0.00048804	SB	MT2A
ENSG00000125386	0.00117884	0.0124769	0.094482	0.924837	0.924837	0.00927735	0.479828	0.631939	0.631939	SB	FAM193A
ENSG00000125520	0.013629	0.0111678	1.22038	0.224	0.224	0.00910509	-2.07818	0.0391272	0.0391272	SB	SLC2A4RG
ENSG00000125733	0.0119515	0.011848	1.00873	0.314529	0.314529	0.00888614	-0.868271	0.386415	0.386415	SB	TRIP10
ENSG00000125834	0.019737	0.0123266	1.60117	0.111186	0.111186	0.00927886	0.595776	0.552082	0.552082	SB	STK35
ENSG00000125901	0.0345814	0.0113791	3.03904	0.00274623	0.00274623	0.0087159	4.6949	5.30818e-06	5.30818e-06	SB	MRPS26
ENSG00000126067	-0.00142777	0.0116168	-0.122905	0.902326	0.902326	0.00933803	-0.167883	0.866866	0.866866	SB	PSMB2
ENSG00000126351	0.0123006	0.0122759	1.00201	0.317756	0.317756	0.00919044	-0.880404	0.379827	0.379827	SB	THRA
ENSG00000126698	-0.00387063	0.0121806	-0.31777	0.751047	0.751047	0.00917702	-1.40493	0.161786	0.161786	SB	DNAJC8
ENSG00000126858	-0.0128859	0.0124212	-1.03741	0.301008	0.301008	0.00929966	-0.929215	0.354036	0.354036	SB	RHOT1
ENSG00000127124	0.0139224	0.0122572	1.13585	0.257607	0.257607	0.00916999	1.27724	0.203182	0.203182	SB	HIVEP3
ENSG00000127419	0.00806693	0.0119807	0.67333	0.501647	0.501647	0.00904801	-0.164479	0.869541	0.869541	SB	TMEM175
ENSG00000127616	0.0156557	0.0111488	1.40426	0.162056	0.162056	0.00863934	5.15926	6.56931e-07	6.56931e-07	SB	SMARCA4
ENSG00000127951	-0.0108747	0.0112035	-0.970644	0.333096	0.333096	0.00903758	-2.64014	0.00902332	0.00902332	SB	FGL2
ENSG00000128203	0.00285699	0.0102222	0.279488	0.780208	0.780208	0.00762578	0.810351	0.418821	0.418821	SB	ASPHD2
ENSG00000128513	0.00586359	0.0119164	0.492059	0.623309	0.623309	0.00887024	1.48039	0.140537	0.140537	SB	POT1
ENSG00000128641	0.0106944	0.0123908	0.863089	0.389298	0.389298	0.00931654	-0.562736	0.574323	0.574323	SB	MYO1B
ENSG00000128881	0.00362096	0.0118335	0.305993	0.759983	0.759983	0.00930096	-0.676338	0.499704	0.499704	SB	TTBK2
ENSG00000129116	-0.0147938	0.00834918	-1.77188	0.0781948	0.0781948	0.00926683	1.54452	0.124239	0.124239	SB	PALLD
ENSG00000129351	0.0206576	0.0119281	1.73185	0.085104	0.085104	0.0088936	3.34463	0.00100472	0.00100472	SB	ILF3
ENSG00000129538	0.0244769	0.00713388	3.43107	0.000753796	0.000753796	0.00791339	-3.78651	0.000208703	0.000208703	SB	RNASE1
ENSG00000129946	0.0121747	0.0121565	1.0015	0.318002	0.318002	0.00889754	2.01456	0.0454563	0.0454563	SB	SHC2
ENSG00000130173	-0.00349946	0.0096821	-0.361436	0.71822	0.71822	0.00795215	-3.98279	9.91488e-05	9.91488e-05	SB	ANGPTL8
ENSG00000130304	0.0215093	0.0122943	1.74953	0.0819931	0.0819931	0.00924095	1.82805	0.0692157	0.0692157	SB	SLC27A1
ENSG00000130479	0.00792443	0.0119459	0.66336	0.507993	0.507993	0.00899472	1.53661	0.126166	0.126166	SB	MAP1S
ENSG00000130600	-0.013201	0.00977801	-1.35007	0.178779	0.178779	0.00752635	-5.58782	8.49926e-08	8.49926e-08	SB	H19
ENSG00000130731	0.0312597	0.0118785	2.63161	0.00927513	0.00927513	0.00912008	2.45184	0.0151777	0.0151777	SB	C16orf13
ENSG00000130816	0.0139702	0.0123317	1.13286	0.258858	0.258858	0.00916738	2.31328	0.0218506	0.0218506	SB	DNMT1
ENSG00000131013	-0.0327969	0.0109329	-2.99984	0.003105	0.003105	0.0092077	-1.47606	0.141694	0.141694	SB	PPIL4
ENSG00000131148	0.0165794	0.0119581	1.38646	0.167412	0.167412	0.00925148	0.157629	0.874928	0.874928	SB	EMC8
ENSG00000131374	0.00308467	0.0127386	0.242152	0.808952	0.808952	0.00930452	-0.619794	0.536186	0.536186	SB	TBC1D5
ENSG00000131495	0.00137216	0.0104694	0.131063	0.895879	0.895879	0.00911988	-2.73306	0.00690809	0.00690809	SB	NDUFA2
ENSG00000131746	0.0149627	0.0088776	1.68544	0.0937271	0.0937271	0.00763001	6.63826	3.70211e-10	3.70211e-10	SB	TNS4
ENSG00000131876	0.00341973	0.0120983	0.282661	0.777778	0.777778	0.00891954	0.967483	0.334615	0.334615	SB	SNRPA1
ENSG00000132141	0.00988568	0.011394	0.867619	0.386819	0.386819	0.00872281	2.04281	0.042546	0.042546	SB	CCT6B
ENSG00000132329	-0.0129912	0.0090652	-1.43309	0.153658	0.153658	0.00753172	-0.401134	0.688803	0.688803	SB	RAMP1
ENSG00000132463	-0.023754	0.0122669	-1.93643	0.0544633	0.0544633	0.00922771	-2.09044	0.037999	0.037999	SB	GRSF1
ENSG00000132563	0.000367132	0.00991884	0.0370136	0.970517	0.970517	0.00744544	-1.34561	0.180141	0.180141	SB	REEP2
ENSG00000132680	-0.00754881	0.0119402	-0.632216	0.52809	0.52809	0.00905525	1.31241	0.191072	0.191072	SB	KIAA0907
ENSG00000132825	-0.0155028	0.0123623	-1.25404	0.211539	0.211539	0.00918172	-0.303741	0.76168	0.76168	SB	PPP1R3D
ENSG00000133019	0.00420288	0.0103999	0.404126	0.686625	0.686625	0.0080385	4.09699	6.34868e-05	6.34868e-05	SB	CHRM3
ENSG00000133119	0.0163473	0.011528	1.41806	0.157994	0.157994	0.00866849	3.93378	0.000119712	0.000119712	SB	RFC3
ENSG00000133315	0.0195638	0.0111899	1.74835	0.0821988	0.0821988	0.00853032	2.21043	0.0283499	0.0283499	SB	MACROD1
ENSG00000133619	0.00663028	0.0117084	0.566282	0.571945	0.571945	0.00853586	1.49423	0.136887	0.136887	SB	KRBA1
ENSG00000133805	-0.00662913	0.0116659	-0.568249	0.570611	0.570611	0.0086336	-0.674419	0.50092	0.50092	SB	AMPD3
ENSG00000134013	0.0252038	0.0100322	2.51229	0.012921	0.012921	0.00888075	-1.27294	0.2047	0.2047	SB	LOXL2
ENSG00000134153	-0.0321981	0.0103745	-3.10358	0.00223783	0.00223783	0.00875112	-4.58867	8.39625e-06	8.39625e-06	SB	EMC7
ENSG00000134283	0.000868841	0.0116007	0.0748958	0.940385	0.940385	0.00911877	1.20054	0.231526	0.231526	SB	PPHLN1
ENSG00000134371	-0.014594	0.0117836	-1.2385	0.21723	0.21723	0.00886436	-4.3953	1.89752e-05	1.89752e-05	SB	CDC73
ENSG00000134539	-0.0122242	0.0117603	-1.03944	0.300066	0.300066	0.00857937	-0.944263	0.346315	0.346315	SB	KLRD1
ENSG00000134748	-0.0217327	0.0103375	-2.10232	0.0369896	0.0369896	0.00911988	2.00884	0.0460652	0.0460652	SB	PRPF38A
ENSG00000134852	0.00946621	0.0119298	0.793495	0.428589	0.428589	0.00917051	-2.5745	0.0108518	0.0108518	SB	CLOCK
ENSG00000134986	-0.0161447	0.012232	-1.31987	0.188643	0.188643	0.00910584	-0.531708	0.595591	0.595591	SB	NREP
ENSG00000135108	-0.00126088	0.0111768	-0.112813	0.910312	0.910312	0.00891158	2.59074	0.010371	0.010371	SB	FBXO21
ENSG00000135315	-0.00197228	0.012337	-0.159867	0.873175	0.873175	0.00930606	-0.13143	0.895583	0.895583	SB	CEP162
ENSG00000135414	-0.00224853	0.0117477	-0.191401	0.848439	0.848439	0.00907074	1.55943	0.120671	0.120671	SB	GDF11
ENSG00000135537	-0.00192197	0.0113053	-0.170007	0.865206	0.865206	0.00839501	0.479323	0.632297	0.632297	SB	LACE1
ENSG00000135678	-0.0104944	0.00611061	-1.71741	0.0877154	0.0877154	0.00696336	-10.1734	1.87701e-19	1.87701e-19	SB	CPM
ENSG00000135829	-0.00765371	0.0122832	-0.623104	0.534046	0.534046	0.00930117	0.15748	0.875045	0.875045	SB	DHX9
ENSG00000135929	-0.00224398	0.0118411	-0.189508	0.84992	0.84992	0.00896236	2.28827	0.0232974	0.0232974	SB	CYP27A1
ENSG00000136021	-0.0106271	0.0123392	-0.861247	0.390308	0.390308	0.009311	-0.536234	0.592467	0.592467	SB	SCYL2
ENSG00000136147	-0.0109541	0.0123851	-0.884459	0.37769	0.37769	0.00923193	-1.98511	0.0486678	0.0486678	SB	PHF11
ENSG00000136250	0.0234019	0.0108803	2.15085	0.0328918	0.0328918	0.00817346	1.54508	0.124102	0.124102	SB	AOAH
ENSG00000136436	-0.0272929	0.0104234	-2.61843	0.00962663	0.00962663	0.00827467	-6.06745	7.62067e-09	7.62067e-09	SB	CALCOCO2
ENSG00000136546	0.00567402	0.011354	0.49974	0.617901	0.617901	0.00875631	2.59927	0.010126	0.010126	SB	SCN7A
ENSG00000136754	-0.0240315	0.0124205	-1.93484	0.0546607	0.0546607	0.00929143	-0.146177	0.883947	0.883947	SB	ABI1
ENSG00000136856	0.00846879	0.0122149	0.693314	0.489053	0.489053	0.00910547	-0.870369	0.385271	0.385271	SB	SLC2A8
ENSG00000136930	-0.00417319	0.0121077	-0.344672	0.730764	0.730764	0.00929983	-0.0631867	0.949689	0.949689	SB	PSMB7
ENSG00000137055	-0.0259032	0.0121425	-2.13327	0.0343284	0.0343284	0.00897968	-2.87414	0.00454489	0.00454489	SB	PLAA
ENSG00000137177	-0.00463404	0.0119475	-0.387866	0.698598	0.698598	0.00910334	-3.06377	0.00252551	0.00252551	SB	KIF13A
ENSG00000137309	0.00917478	0.0099463	0.922431	0.357604	0.357604	0.00805506	6.02287	9.58521e-09	9.58521e-09	SB	HMGA1
ENSG00000137486	0.00986844	0.0124948	0.789803	0.430737	0.430737	0.00914899	-0.516742	0.605977	0.605977	SB	ARRB1
ENSG00000137575	-0.0230524	0.0095169	-2.42226	0.0164688	0.0164688	0.00843824	-5.81928	2.69584e-08	2.69584e-08	SB	SDCBP
ENSG00000137752	-0.00565924	0.0123452	-0.458417	0.647235	0.647235	0.00914965	1.32604	0.186526	0.186526	SB	CASP1
ENSG00000137822	0.0106978	0.0121441	0.880902	0.379607	0.379607	0.00914951	0.919515	0.359071	0.359071	SB	TUBGCP4
ENSG00000137960	-0.00431673	0.0118837	-0.363249	0.716868	0.716868	0.00885324	-0.605201	0.545817	0.545817	SB	GIPC2
ENSG00000138073	0.0199919	0.0104098	1.92049	0.0564602	0.0564602	0.00893291	-2.36865	0.0189248	0.0189248	SB	PREB
ENSG00000138175	-0.0234943	0.0124832	-1.88207	0.061526	0.061526	0.00925469	-1.05173	0.294349	0.294349	SB	ARL3
ENSG00000138380	-0.00745236	0.0116579	-0.639254	0.523513	0.523513	0.00907543	0.582915	0.560689	0.560689	SB	CARF
ENSG00000138468	-0.0136264	0.0117291	-1.16177	0.24695	0.24695	0.00930147	0.72947	0.466673	0.466673	SB	SENP7
ENSG00000138646	-0.00547658	0.0123369	-0.443918	0.657663	0.657663	0.00916651	0.801187	0.424092	0.424092	SB	HERC5
ENSG00000138755	0.019643	0.0112778	1.74174	0.083352	0.083352	0.00846514	0.258441	0.796365	0.796365	SB	CXCL9
ENSG00000138798	0.00649375	0.00868976	0.747287	0.455917	0.455917	0.00735601	5.83777	2.45641e-08	2.45641e-08	SB	EGF
ENSG00000139163	-0.0246526	0.0116602	-2.11426	0.0359425	0.0359425	0.00926398	1.44935	0.149	0.149	SB	ETNK1
ENSG00000139289	0.00821609	0.00923019	0.890132	0.374646	0.374646	0.00761662	6.58395	4.97004e-10	4.97004e-10	SB	PHLDA1
ENSG00000139505	-0.0123167	0.0125126	-0.98434	0.326339	0.326339	0.00922653	-1.48642	0.138937	0.138937	SB	MTMR6
ENSG00000139644	-0.0331962	0.011992	-2.76819	0.00625853	0.00625853	0.00913847	-2.46104	0.0148069	0.0148069	SB	TMBIM6
ENSG00000139832	0.009685	0.0118364	0.818242	0.414358	0.414358	0.00904837	-0.701575	0.483861	0.483861	SB	RAB20
ENSG00000140043	0.000755425	0.0122969	0.061432	0.951087	0.951087	0.00893419	-0.331012	0.741025	0.741025	SB	PTGR2
ENSG00000140323	-0.00226993	0.0100571	-0.225704	0.821701	0.821701	0.0073532	0.866958	0.387132	0.387132	SB	DISP2
ENSG00000140450	0.0158169	0.0124245	1.27304	0.204732	0.204732	0.00911064	0.880063	0.380012	0.380012	SB	ARRDC4
ENSG00000140564	0.0340587	0.0105211	3.23717	0.00144992	0.00144992	0.00887998	-1.47862	0.141009	0.141009	SB	FURIN
ENSG00000140832	0.00772407	0.00882697	0.875053	0.382772	0.382772	0.00756399	6.11922	5.8312e-09	5.8312e-09	SB	MARVELD3
ENSG00000140987	0.00699837	0.0120293	0.581777	0.561483	0.561483	0.00910311	-0.0106955	0.991478	0.991478	SB	ZSCAN32
ENSG00000141127	-0.00401617	0.0122473	-0.327922	0.743372	0.743372	0.00909713	0.688328	0.492142	0.492142	SB	PRPSAP2
ENSG00000141391	0.00374632	0.0108918	0.343956	0.731302	0.731302	0.00800427	1.16105	0.247178	0.247178	SB	PRELID3A
ENSG00000141503	-0.000204269	0.0121849	-0.0167641	0.986644	0.986644	0.00892104	0.872694	0.384005	0.384005	SB	MINK1
ENSG00000141574	0.0137763	0.0117297	1.17448	0.241837	0.241837	0.0090235	1.14096	0.25542	0.25542	SB	SECTM1
ENSG00000141750	0.0105673	0.00911532	1.15929	0.247952	0.247952	0.00807495	6.70035	2.63931e-10	2.63931e-10	SB	STAC2
ENSG00000142065	-0.0146227	0.0116014	-1.26042	0.209234	0.209234	0.00896627	1.04113	0.299228	0.299228	SB	ZFP14
ENSG00000142279	0.0152551	0.0122995	1.2403	0.216562	0.216562	0.00925329	-0.929253	0.354016	0.354016	SB	WTIP
ENSG00000142583	-0.00603093	0.0111033	-0.543164	0.587724	0.587724	0.00849668	-2.10485	0.0367082	0.0367082	SB	SLC2A5
ENSG00000142765	0.0114411	0.00907721	1.26042	0.209237	0.209237	0.00758808	5.90886	1.71505e-08	1.71505e-08	SB	SYTL1
ENSG00000143036	-0.018263	0.0102941	-1.77413	0.0778219	0.0778219	0.0079735	1.817	0.0708989	0.0708989	SB	SLC44A3
ENSG00000143179	0.0134954	0.0106979	1.2615	0.208848	0.208848	0.00831681	5.75101	3.79421e-08	3.79421e-08	SB	UCK2
ENSG00000143319	-0.0155143	0.0118971	-1.30405	0.193971	0.193971	0.0091792	1.63671	0.103458	0.103458	SB	ISG20L2
ENSG00000143382	0.0057211	0.0115994	0.493226	0.622486	0.622486	0.0088133	-0.753913	0.451898	0.451898	SB	ADAMTSL4
ENSG00000143479	-0.00129287	0.0108759	-0.118874	0.905514	0.905514	0.00800153	0.797672	0.426124	0.426124	SB	DYRK3
ENSG00000143578	0.0161212	0.0103734	1.5541	0.12201	0.12201	0.00819176	5.62315	7.1464e-08	7.1464e-08	SB	CREB3L4
ENSG00000143753	-0.02229	0.0126511	-1.76191	0.0798717	0.0798717	0.00924765	-1.89343	0.0599227	0.0599227	SB	DEGS1
ENSG00000143851	0.00949273	0.0104786	0.905915	0.366256	0.366256	0.00771644	2.27988	0.023801	0.023801	SB	PTPN7
ENSG00000144028	0.0233686	0.0110856	2.10802	0.036487	0.036487	0.00842564	6.08203	7.06818e-09	7.06818e-09	SB	SNRNP200
ENSG00000144228	-0.0120755	0.0125044	-0.9657	0.335558	0.335558	0.00928328	-0.0658517	0.94757	0.94757	SB	SPOPL
ENSG00000144451	-0.0354802	0.0113025	-3.13916	0.00199622	0.00199622	0.00915138	-0.340286	0.734042	0.734042	SB	SPAG16
ENSG00000144642	-0.00618425	0.0118362	-0.522487	0.602007	0.602007	0.00899735	-3.57179	0.000456162	0.000456162	SB	RBMS3
ENSG00000144747	-0.0147446	0.010906	-1.35197	0.17817	0.17817	0.00933667	0.322421	0.747512	0.747512	SB	TMF1
ENSG00000144959	-0.00453347	0.0119307	-0.379983	0.70443	0.70443	0.00889975	-0.207006	0.836242	0.836242	SB	NCEH1
ENSG00000145284	0.00800305	0.0113013	0.708156	0.479812	0.479812	0.00868281	3.68049	0.000308356	0.000308356	SB	SCD5
ENSG00000145425	-0.00887089	0.00764037	-1.16106	0.247238	0.247238	0.00742532	6.79077	1.60736e-10	1.60736e-10	SB	RPS3A
ENSG00000145700	0.0259083	0.0109089	2.37498	0.0186576	0.0186576	0.00800052	3.22959	0.00147642	0.00147642	SB	ANKRD31
ENSG00000145824	0.00732653	0.0117589	0.623064	0.534072	0.534072	0.00894788	2.35908	0.0194042	0.0194042	SB	CXCL14
ENSG00000145996	0.026347	0.0118624	2.22104	0.0276614	0.0276614	0.00921585	1.14408	0.254126	0.254126	SB	CDKAL1
ENSG00000146233	0.00102794	0.0103314	0.099497	0.92086	0.92086	0.00784488	1.66217	0.0982391	0.0982391	SB	CYP39A1
ENSG00000146426	-0.0126747	0.0118304	-1.07136	0.285516	0.285516	0.00875002	-0.651765	0.515393	0.515393	SB	TIAM2
ENSG00000146701	0.0128999	0.010596	1.21743	0.225117	0.225117	0.00933703	0.349574	0.727072	0.727072	SB	MDH2
ENSG00000146950	0.014063	0.0102851	1.36732	0.17332	0.17332	0.00763764	3.46139	0.000672821	0.000672821	SB	SHROOM2
ENSG00000147145	-0.0152676	0.0108656	-1.40514	0.161794	0.161794	0.00853646	1.09778	0.273785	0.273785	SB	LPAR4
ENSG00000147408	0.0053946	0.0111385	0.484319	0.628779	0.628779	0.00915605	-0.379914	0.704462	0.704462	SB	CSGALNACT1
ENSG00000147601	-0.0137947	0.0120291	-1.14678	0.253075	0.253075	0.00916166	1.23586	0.218141	0.218141	SB	TERF1
ENSG00000147872	0.016439	0.00859432	1.91277	0.0574485	0.0574485	0.00829516	-5.22907	4.74314e-07	4.74314e-07	SB	PLIN2
ENSG00000148158	-0.0168547	0.011766	-1.43249	0.15383	0.15383	0.00903568	1.15326	0.250351	0.250351	SB	SNX30
ENSG00000148335	0.00943988	0.0117838	0.80109	0.424191	0.424191	0.00877936	1.71079	0.0888612	0.0888612	SB	NTMT1
ENSG00000148468	0.00639188	0.0126125	0.506788	0.612956	0.612956	0.00928539	0.093169	0.925874	0.925874	SB	FAM171A1
ENSG00000148730	-0.00767917	0.0083211	-0.922855	0.357383	0.357383	0.00793324	-6.7946	1.57382e-10	1.57382e-10	SB	EIF4EBP2
ENSG00000148950	0.0276096	0.0116314	2.37371	0.0187198	0.0187198	0.00921789	0.564321	0.573246	0.573246	SB	IMMP1L
ENSG00000149196	-0.0113282	0.0123336	-0.918489	0.359657	0.359657	0.00908817	-2.3901	0.0178878	0.0178878	SB	C11orf73
ENSG00000149418	0.0175433	0.00854992	2.05187	0.041707	0.041707	0.00731267	8.80218	1.15529e-15	1.15529e-15	SB	ST14
ENSG00000149564	-0.00175765	0.0091537	-0.192015	0.847958	0.847958	0.00804285	-6.18091	4.23133e-09	4.23133e-09	SB	ESAM
ENSG00000149792	-0.012455	0.0115971	-1.07398	0.284345	0.284345	0.00924943	1.65097	0.100509	0.100509	SB	MRPL49
ENSG00000150403	-0.0244049	0.011989	-2.0356	0.0433338	0.0433338	0.00913112	-1.61792	0.10745	0.10745	SB	TMCO3
ENSG00000150681	-0.0137906	0.0114306	-1.20646	0.229307	0.229307	0.00849803	-2.16793	0.0314916	0.0314916	SB	RGS18
ENSG00000150991	-0.00400919	0.0118125	-0.339402	0.734724	0.734724	0.00894091	-2.76614	0.00627109	0.00627109	SB	UBC
ENSG00000151233	0.0110529	0.0124781	0.885789	0.376975	0.376975	0.00927486	1.52956	0.127901	0.127901	SB	GXYLT1
ENSG00000151413	-0.00308978	0.0123805	-0.249568	0.803221	0.803221	0.00923562	-1.44054	0.151471	0.151471	SB	NUBPL
ENSG00000151576	0.0217355	0.0119592	1.81747	0.0708958	0.0708958	0.0091464	1.36602	0.173655	0.173655	SB	QTRTD1
ENSG00000151743	-0.0272393	0.0115565	-2.35704	0.0195527	0.0195527	0.00867891	-0.685641	0.493831	0.493831	SB	AMN1
ENSG00000151929	-0.0202889	0.0118811	-1.70765	0.0895153	0.0895153	0.00908212	-2.98843	0.00320035	0.00320035	SB	BAG3
ENSG00000152217	-0.00816751	0.0112221	-0.727804	0.467729	0.467729	0.00926145	1.73296	0.0848346	0.0848346	SB	SETBP1
ENSG00000152422	-0.00491909	0.0118294	-0.415834	0.678053	0.678053	0.00889578	-0.62066	0.535617	0.535617	SB	XRCC4
ENSG00000152582	-0.000100102	0.00994584	-0.0100647	0.991981	0.991981	0.00862657	3.16347	0.0018335	0.0018335	SB	SPEF2
ENSG00000152818	0.000771424	0.00841245	0.0917003	0.927043	0.927043	0.00801284	-6.07037	7.50675e-09	7.50675e-09	SB	UTRN
ENSG00000153048	-0.00503244	0.0119041	-0.422748	0.67301	0.67301	0.00901945	-1.96426	0.0510566	0.0510566	SB	CARHSP1
ENSG00000153237	-0.0106027	0.0106851	-0.992286	0.32246	0.32246	0.008451	1.65758	0.0991638	0.0991638	SB	CCDC148
ENSG00000153551	0.0314883	0.00945027	3.332	0.00105673	0.00105673	0.0076448	8.45713	9.68664e-15	9.68664e-15	SB	CMTM7
ENSG00000153885	-0.00230835	0.0109256	-0.21128	0.83292	0.83292	0.00829186	1.01031	0.313718	0.313718	SB	KCTD15
ENSG00000154079	-0.0011635	0.0115011	-0.101165	0.919538	0.919538	0.00874146	-3.35795	0.000960306	0.000960306	SB	SDHAF4
ENSG00000154240	0.00575693	0.0110464	0.521159	0.60293	0.60293	0.00899672	-3.0034	0.00305433	0.00305433	SB	CEP112
ENSG00000154493	0.011624	0.0110773	1.04936	0.295494	0.295494	0.00809332	2.08705	0.0383081	0.0383081	SB	C10orf90
ENSG00000154736	-0.012228	0.011646	-1.04997	0.295213	0.295213	0.00931279	-0.270879	0.786798	0.786798	SB	ADAMTS5
ENSG00000154957	-0.0134622	0.0100182	-1.34376	0.180805	0.180805	0.00733565	-0.760513	0.447954	0.447954	SB	ZNF18
ENSG00000155254	-0.0136722	0.0115247	-1.18634	0.237135	0.237135	0.00924358	0.329743	0.741982	0.741982	SB	MARVELD1
ENSG00000155508	-0.00204217	0.0127604	-0.160039	0.873039	0.873039	0.0093309	0.557038	0.578201	0.578201	SB	CNOT8
ENSG00000155761	-0.00803089	0.0100527	-0.798877	0.42547	0.42547	0.00815005	-2.97287	0.00335897	0.00335897	SB	SPAG17
ENSG00000155975	-0.0164221	0.0123803	-1.32647	0.186452	0.186452	0.00917101	-2.49823	0.0133883	0.0133883	SB	VPS37A
ENSG00000156218	0.00154726	0.0114786	0.134795	0.892933	0.892933	0.00887606	-2.54355	0.0118241	0.0118241	SB	ADAMTSL3
ENSG00000156413	-0.0120829	0.00854168	-1.41458	0.159009	0.159009	0.00681173	2.60648	0.00992294	0.00992294	SB	FUT6
ENSG00000156642	-0.00835717	0.0114001	-0.733078	0.464515	0.464515	0.00908343	2.82199	0.00531544	0.00531544	SB	NPTN
ENSG00000156875	-0.0120107	0.0125782	-0.954875	0.340989	0.340989	0.00914154	-1.22461	0.222341	0.222341	SB	MFSD14A
ENSG00000157152	-0.0137235	0.0111615	-1.22954	0.220559	0.220559	0.00845096	-3.31161	0.00112326	0.00112326	SB	SYN2
ENSG00000157379	0.0218435	0.0116678	1.87212	0.062897	0.062897	0.00892452	4.03846	7.98758e-05	7.98758e-05	SB	DHRS1
ENSG00000157613	-0.00343733	0.0121724	-0.282388	0.777987	0.777987	0.0091974	-0.597802	0.550732	0.550732	SB	CREB3L1
ENSG00000157870	-0.000830766	0.0122238	-0.0679632	0.945894	0.945894	0.00907231	2.03133	0.043709	0.043709	SB	FAM213B
ENSG00000158125	0.00635748	0.0100677	0.631472	0.528575	0.528575	0.00790114	4.94114	1.78286e-06	1.78286e-06	SB	XDH
ENSG00000158352	0.00579578	0.011413	0.507825	0.612231	0.612231	0.00874925	-2.98042	0.00328113	0.00328113	SB	SHROOM4
ENSG00000158571	0.000838601	0.00863799	0.0970829	0.922774	0.922774	0.00775901	-5.90677	1.73327e-08	1.73327e-08	SB	PFKFB1
ENSG00000158813	-0.00284459	0.01182	-0.240659	0.810108	0.810108	0.00878967	-1.02927	0.304751	0.304751	SB	EDA
ENSG00000159082	0.0053902	0.012156	0.443419	0.658024	0.658024	0.00909372	0.0960229	0.92361	0.92361	SB	SYNJ1
ENSG00000159216	0.0240413	0.00930132	2.58472	0.0105802	0.0105802	0.00775113	8.08111	9.44959e-14	9.44959e-14	SB	RUNX1
ENSG00000159423	-0.00212493	0.00900855	-0.23588	0.813808	0.813808	0.00784485	-5.90488	1.74996e-08	1.74996e-08	SB	ALDH4A1
ENSG00000159761	0.00958257	0.0110664	0.865916	0.38775	0.38775	0.00812695	-0.549665	0.583238	0.583238	SB	C16orf86
ENSG00000160072	0.00324808	0.0101786	0.319108	0.750034	0.750034	0.00775385	1.88524	0.0610269	0.0610269	SB	ATAD3B
ENSG00000160199	0.0015413	0.0122464	0.125858	0.899992	0.899992	0.00911185	0.636487	0.525277	0.525277	SB	PKNOX1
ENSG00000160299	0.00899107	0.0120885	0.743768	0.458038	0.458038	0.00930956	-0.114884	0.908666	0.908666	SB	PCNT
ENSG00000160539	0.0144227	0.0114927	1.25494	0.211214	0.211214	0.00864181	-0.6507	0.516079	0.516079	SB	PLPP7
ENSG00000160712	-0.00197621	0.0120331	-0.164232	0.869743	0.869743	0.00902522	-1.59774	0.111874	0.111874	SB	IL6R
ENSG00000160888	0.0132965	0.0110469	1.20364	0.230392	0.230392	0.0089006	3.42553	0.00076183	0.00076183	SB	IER2
ENSG00000161057	-0.000406782	0.0121575	-0.0334593	0.973347	0.973347	0.00926014	-1.64448	0.101842	0.101842	SB	PSMC2
ENSG00000161533	0.00623618	0.00848714	0.734779	0.46348	0.46348	0.00791517	-6.48251	8.58324e-10	8.58324e-10	SB	ACOX1
ENSG00000161813	-0.0402728	0.01173	-3.4333	0.000748032	0.000748032	0.009037	-3.18348	0.00171777	0.00171777	SB	LARP4
ENSG00000162069	0.0183839	0.00872588	2.10683	0.0365913	0.0365913	0.00718645	7.31801	8.31398e-12	8.31398e-12	SB	CCDC64B
ENSG00000162302	0.0221551	0.0117038	1.89298	0.0600502	0.0600502	0.00904804	0.786946	0.43236	0.43236	SB	RPS6KA4
ENSG00000162430	0.0115548	0.0122854	0.940533	0.348271	0.348271	0.00924553	1.19369	0.234187	0.234187	SB	SEPN1
ENSG00000162572	0.00167181	0.0104517	0.159956	0.873104	0.873104	0.00774192	0.96632	0.335195	0.335195	SB	SCNN1D
ENSG00000162645	-0.0146727	0.0115801	-1.26707	0.206855	0.206855	0.00933954	-0.0984335	0.921699	0.921699	SB	GBP2
ENSG00000162747	-0.0179152	0.0101173	-1.77075	0.0783839	0.0783839	0.0076035	-1.65242	0.100211	0.100211	SB	FCGR3B
ENSG00000162878	-0.0136454	0.00775981	-1.75847	0.0804557	0.0804557	0.00752462	-7.87164	3.29626e-13	3.29626e-13	SB	PKDCC
ENSG00000162980	-0.0132209	0.0125777	-1.05114	0.294678	0.294678	0.00932152	-0.748576	0.455101	0.455101	SB	ARL5A
ENSG00000163071	-0.0047075	0.011506	-0.409135	0.682952	0.682952	0.00865214	2.28006	0.0237902	0.0237902	SB	SPATA18
ENSG00000163170	0.0070826	0.0118862	0.595866	0.552053	0.552053	0.00922133	-1.71131	0.0887656	0.0887656	SB	BOLA3
ENSG00000163331	-0.0129952	0.0090195	-1.44079	0.151472	0.151472	0.00687241	1.85569	0.0651511	0.0651511	SB	DAPL1
ENSG00000163444	0.0130302	0.0126151	1.0329	0.303109	0.303109	0.00929326	0.287099	0.77437	0.77437	SB	TMEM183A
ENSG00000163520	0.00788164	0.00885872	0.889704	0.374875	0.374875	0.00826764	-4.43385	1.61608e-05	1.61608e-05	SB	FBLN2
ENSG00000163602	0.00855101	0.011875	0.720084	0.472456	0.472456	0.00910881	2.84914	0.00490061	0.00490061	SB	RYBP
ENSG00000163659	0.00167148	0.0124877	0.13385	0.893679	0.893679	0.00925261	0.803746	0.422616	0.422616	SB	TIPARP
ENSG00000163736	-0.0183914	0.0101192	-1.81749	0.0708929	0.0708929	0.00778	-4.15075	5.13028e-05	5.13028e-05	SB	PPBP
ENSG00000163814	0.0186843	0.0102099	1.83001	0.0689899	0.0689899	0.00786819	6.04573	8.52278e-09	8.52278e-09	SB	CDCP1
ENSG00000163884	-0.0199336	0.0102233	-1.94983	0.0528317	0.0528317	0.0081278	-6.35776	1.66942e-09	1.66942e-09	SB	KLF15
ENSG00000163956	0.0148646	0.0113468	1.31003	0.191942	0.191942	0.00916823	-0.716974	0.47433	0.47433	SB	LRPAP1
ENSG00000164048	-0.0103876	0.0118501	-0.87659	0.381939	0.381939	0.00870244	-0.609003	0.543299	0.543299	SB	ZNF589
ENSG00000164104	0.000509349	0.0124333	0.0409666	0.96737	0.96737	0.00923068	-0.148107	0.882426	0.882426	SB	HMGB2
ENSG00000164163	0.00111486	0.0122376	0.0911013	0.927519	0.927519	0.00907066	1.5958	0.112307	0.112307	SB	ABCE1
ENSG00000164221	0.00555385	0.012	0.462822	0.64408	0.64408	0.00925414	1.14566	0.253473	0.253473	SB	CCDC112
ENSG00000164318	-0.0115782	0.0114123	-1.01454	0.311758	0.311758	0.00878962	-3.87586	0.00014924	0.00014924	SB	EGFLAM
ENSG00000164463	-0.00189844	0.0109412	-0.173513	0.862453	0.862453	0.00927226	1.2626	0.208384	0.208384	SB	CREBRF
ENSG00000164604	-0.0117401	0.0125397	-0.936239	0.350471	0.350471	0.00918996	-0.342216	0.732592	0.732592	SB	GPR85
ENSG00000164694	-0.00941877	0.00955295	-0.985954	0.325548	0.325548	0.00863812	-2.1497	0.032929	0.032929	SB	FNDC1
ENSG00000164828	-0.0152918	0.0118257	-1.29309	0.197723	0.197723	0.00929209	-0.0348979	0.9722	0.9722	SB	SUN1
ENSG00000164929	-0.0101113	0.0100603	-1.00507	0.316284	0.316284	0.00809316	-5.77855	3.30653e-08	3.30653e-08	SB	BAALC
ENSG00000164989	0.0135414	0.0120056	1.12793	0.260929	0.260929	0.00899034	2.9967	0.00311897	0.00311897	SB	CCDC171
ENSG00000165124	0.00735346	0.00974977	0.754219	0.451755	0.451755	0.00795057	-4.01435	8.77369e-05	8.77369e-05	SB	SVEP1
ENSG00000165238	0.0280373	0.00911197	3.07698	0.0024358	0.0024358	0.00727524	8.22613	3.94585e-14	3.94585e-14	SB	WNK2
ENSG00000165379	0.00389417	0.0102848	0.378635	0.705429	0.705429	0.00800423	2.39771	0.0175324	0.0175324	SB	LRFN5
ENSG00000165506	0.0190844	0.011714	1.6292	0.105112	0.105112	0.00861581	1.41984	0.157404	0.157404	SB	DNAAF2
ENSG00000165644	0.00473432	0.0114237	0.414429	0.679079	0.679079	0.00898469	2.22234	0.02752	0.02752	SB	COMTD1
ENSG00000165730	-0.0213261	0.0107305	-1.98743	0.0484716	0.0484716	0.00841913	-4.74604	4.24561e-06	4.24561e-06	SB	STOX1
ENSG00000165861	-0.00630635	0.0126685	-0.497798	0.619266	0.619266	0.00921835	-0.367437	0.71373	0.71373	SB	ZFYVE1
ENSG00000165996	0.00728011	0.011741	0.620059	0.536044	0.536044	0.00883581	-0.443028	0.658284	0.658284	SB	HACD1
ENSG00000166135	0.00789283	0.0121712	0.648486	0.51754	0.51754	0.00921837	1.7939	0.0745269	0.0745269	SB	HIF1AN
ENSG00000166199	0.00288392	0.0123983	0.232605	0.816346	0.816346	0.00900696	0.24517	0.806607	0.806607	SB	ALKBH3
ENSG00000166292	-0.00250389	0.010489	-0.238714	0.811613	0.811613	0.00822775	-4.42668	1.66518e-05	1.66518e-05	SB	TMEM100
ENSG00000166405	-0.000415874	0.0101382	-0.0410203	0.967328	0.967328	0.00839279	4.19931	4.22481e-05	4.22481e-05	SB	RIC3
ENSG00000166482	-0.00714	0.0108847	-0.655966	0.512728	0.512728	0.00910341	-0.839538	0.402294	0.402294	SB	MFAP4
ENSG00000166619	-0.0208751	0.0113516	-1.83895	0.0676566	0.0676566	0.00882929	-4.23747	3.62258e-05	3.62258e-05	SB	BLCAP
ENSG00000166801	0.0157066	0.0107853	1.45629	0.147145	0.147145	0.00838724	4.90204	2.12561e-06	2.12561e-06	SB	FAM111A
ENSG00000166887	0.0122873	0.0121062	1.01496	0.311559	0.311559	0.00926597	0.0629592	0.94987	0.94987	SB	VPS39
ENSG00000166963	0.00576145	0.0105103	0.548174	0.584288	0.584288	0.00895111	-0.139519	0.889198	0.889198	SB	MAP1A
ENSG00000167107	-0.0120688	0.0118101	-1.02191	0.308268	0.308268	0.00881805	-1.86926	0.0632293	0.0632293	SB	ACSF2
ENSG00000167208	0.00859006	0.0109199	0.786645	0.432579	0.432579	0.00805755	1.90465	0.0584382	0.0584382	SB	SNX20
ENSG00000167363	0.0197284	0.0111203	1.77408	0.0778289	0.0778289	0.00822564	0.935123	0.350992	0.350992	SB	FN3K
ENSG00000167522	0.0163188	0.0125069	1.30478	0.193721	0.193721	0.00922217	1.65694	0.0992922	0.0992922	SB	ANKRD11
ENSG00000167588	0.00412151	0.0040029	1.02963	0.304638	0.304638	0.00682579	-9.30215	5.02418e-17	5.02418e-17	SB	GPD1
ENSG00000167670	0.0347838	0.0121506	2.86273	0.00472552	0.00472552	0.00896372	1.89818	0.0592911	0.0592911	SB	CHAF1A
ENSG00000167747	0.0166884	0.010664	1.56492	0.11945	0.11945	0.00809479	4.83668	2.84571e-06	2.84571e-06	SB	C19orf48
ENSG00000167861	0.0104354	0.0103689	1.00641	0.315638	0.315638	0.00810868	3.02443	0.00285951	0.00285951	SB	HID1
ENSG00000167984	0.011588	0.0102505	1.13048	0.259857	0.259857	0.0075511	1.75003	0.081837	0.081837	SB	NLRC3
ENSG00000168056	0.038402	0.0118419	3.24289	0.00142281	0.00142281	0.00900368	3.46152	0.000672521	0.000672521	SB	LTBP3
ENSG00000168172	0.00165124	0.0115866	0.142512	0.886843	0.886843	0.00918754	-1.93662	0.0543755	0.0543755	SB	HOOK3
ENSG00000168283	-0.00381846	0.0117035	-0.326267	0.744622	0.744622	0.00886427	1.99684	0.0473661	0.0473661	SB	BMI1
ENSG00000168395	-0.0084487	0.0120244	-0.702633	0.48324	0.48324	0.00912879	2.19557	0.0294158	0.0294158	SB	ING5
ENSG00000168495	0.0285808	0.0117727	2.42772	0.016231	0.016231	0.00884136	3.15135	0.00190709	0.00190709	SB	POLR3D
ENSG00000168646	-0.0105603	0.0122453	-0.862395	0.389678	0.389678	0.00926726	-0.2987	0.765517	0.765517	SB	AXIN2
ENSG00000168781	0.0194246	0.0119644	1.62354	0.106317	0.106317	0.00871129	2.65747	0.00858932	0.00858932	SB	PPIP5K1
ENSG00000168894	-0.0108462	0.0118932	-0.911965	0.363071	0.363071	0.00916797	-2.58854	0.0104348	0.0104348	SB	RNF181
ENSG00000169019	-0.0114442	0.0121071	-0.945243	0.345869	0.345869	0.0090448	-0.838917	0.402641	0.402641	SB	COMMD8
ENSG00000169122	-0.00672424	0.012164	-0.5528	0.581123	0.581123	0.00901784	0.782114	0.435187	0.435187	SB	FAM110B
ENSG00000169239	0.0141742	0.0121837	1.16338	0.246297	0.246297	0.00917744	0.10422	0.917112	0.917112	SB	CA5B
ENSG00000169403	-0.000972931	0.0114262	-0.0851492	0.932242	0.932242	0.00882192	-0.590885	0.555347	0.555347	SB	PTAFR
ENSG00000169570	-0.00982254	0.0117793	-0.833878	0.405513	0.405513	0.00868139	-1.50709	0.133559	0.133559	SB	DTWD2
ENSG00000169718	-0.00337729	0.0124311	-0.271681	0.786195	0.786195	0.00928058	-0.0683608	0.945575	0.945575	SB	DUS1L
ENSG00000169871	-0.00774782	0.0109937	-0.704749	0.481925	0.481925	0.00894181	3.26422	0.00131633	0.00131633	SB	TRIM56
ENSG00000169981	0.0166842	0.0107339	1.55435	0.12195	0.12195	0.00788065	1.41595	0.158539	0.158539	SB	ZNF35
ENSG00000170161	0.00416442	0.00969917	0.429359	0.668203	0.668203	0.00723867	1.91883	0.056606	0.056606	SB	RP11-262H14.4
ENSG00000170296	0.026451	0.0122366	2.16164	0.0320364	0.0320364	0.00916304	1.76131	0.0799031	0.0799031	SB	GABARAP
ENSG00000170421	0.0255588	0.00817752	3.12549	0.00208601	0.00208601	0.00711346	9.43571	2.15314e-17	2.15314e-17	SB	KRT8
ENSG00000170542	0.00663425	0.0123638	0.536588	0.59225	0.59225	0.00925677	0.618425	0.537086	0.537086	SB	SERPINB9
ENSG00000170684	0.005908	0.00966668	0.611171	0.541898	0.541898	0.00760068	4.51469	1.15038e-05	1.15038e-05	SB	ZNF296
ENSG00000170876	0.00826609	0.0113815	0.726277	0.468662	0.468662	0.0092882	-1.13194	0.259182	0.259182	SB	TMEM43
ENSG00000171017	0.00988226	0.0097341	1.01522	0.311435	0.311435	0.00735359	4.02846	8.30513e-05	8.30513e-05	SB	LRRC8E
ENSG00000171155	-0.00888214	0.0122398	-0.725678	0.469028	0.469028	0.00913219	0.424852	0.671458	0.671458	SB	C1GALT1C1
ENSG00000171243	0.00481121	0.00958894	0.501745	0.616492	0.616492	0.00784752	5.68001	5.39878e-08	5.39878e-08	SB	SOSTDC1
ENSG00000171425	0.0108745	0.0122423	0.888271	0.375643	0.375643	0.00897282	2.56544	0.0111287	0.0111287	SB	ZNF581
ENSG00000171530	-0.012472	0.0125516	-0.993658	0.321793	0.321793	0.00920164	-0.585812	0.558744	0.558744	SB	TBCA
ENSG00000171700	0.0155868	0.0123301	1.26412	0.207907	0.207907	0.00911398	1.81351	0.0714368	0.0714368	SB	RGS19
ENSG00000171827	-0.00494355	0.0124099	-0.398355	0.690866	0.690866	0.00920322	0.16135	0.872001	0.872001	SB	ZNF570
ENSG00000171988	0.0069409	0.0111653	0.621652	0.534999	0.534999	0.00920873	0.949919	0.343441	0.343441	SB	JMJD1C
ENSG00000172159	-0.00164449	0.0111545	-0.147428	0.882968	0.882968	0.00876077	-4.25903	3.31979e-05	3.31979e-05	SB	FRMD3
ENSG00000172301	-0.0057428	0.0092835	-0.618603	0.537001	0.537001	0.00780832	-6.55592	5.78266e-10	5.78266e-10	SB	COPRS
ENSG00000172428	-0.0125499	0.0113065	-1.10997	0.26857	0.26857	0.00919491	-1.96231	0.0512849	0.0512849	SB	MYEOV2
ENSG00000172594	-0.00287674	0.0113952	-0.252452	0.800995	0.800995	0.00864281	2.36361	0.0191759	0.0191759	SB	SMPDL3A
ENSG00000172795	-0.00630908	0.0113928	-0.553777	0.580455	0.580455	0.00904786	1.96891	0.050516	0.050516	SB	DCP2
ENSG00000172932	-0.0125937	0.0113251	-1.11202	0.26769	0.26769	0.0088583	0.486071	0.627515	0.627515	SB	ANKRD13D
ENSG00000173068	0.0259454	0.010391	2.49691	0.0134742	0.0134742	0.00906155	-0.692582	0.489474	0.489474	SB	BNC2
ENSG00000173218	-0.000784363	0.0123028	-0.063755	0.94924	0.94924	0.00921801	-0.76177	0.447206	0.447206	SB	VANGL1
ENSG00000173372	0.0481527	0.00924195	5.21024	5.37853e-07	5.37853e-07	0.00886683	1.29688	0.196352	0.196352	SB	C1QA
ENSG00000173517	-0.00304198	0.00978678	-0.310825	0.756312	0.756312	0.00855522	-4.76387	3.92583e-06	3.92583e-06	SB	PEAK1
ENSG00000173660	0.000747367	0.0100961	0.0740256	0.941077	0.941077	0.0092116	-1.69885	0.0910951	0.0910951	SB	UQCRH
ENSG00000173875	0.000531998	0.0119126	0.0446584	0.964432	0.964432	0.0092604	1.6878	0.0932019	0.0932019	SB	ZNF791
ENSG00000174013	-0.00247488	0.0126815	-0.195156	0.845502	0.845502	0.00927407	-0.160638	0.87256	0.87256	SB	FBXO45
ENSG00000174227	0.0228068	0.0124377	1.83368	0.0684394	0.0684394	0.00920945	1.33294	0.184256	0.184256	SB	PIGG
ENSG00000174446	-0.0141004	0.012019	-1.17317	0.242359	0.242359	0.00886045	-2.71766	0.00722431	0.00722431	SB	SNAPC5
ENSG00000174695	0.00486554	0.0119554	0.406973	0.684537	0.684537	0.00918627	-2.40579	0.0171614	0.0171614	SB	TMEM167A
ENSG00000174839	-0.00980377	0.0125888	-0.778769	0.437192	0.437192	0.00928187	0.227365	0.820401	0.820401	SB	DENND6A
ENSG00000175029	-0.00600035	0.00960436	-0.624753	0.532966	0.532966	0.00849937	4.13363	5.49163e-05	5.49163e-05	SB	CTBP2
ENSG00000175182	-0.00293686	0.0122953	-0.238861	0.811499	0.811499	0.0091418	0.772821	0.440653	0.440653	SB	FAM131A
ENSG00000175322	-0.00316923	0.0118102	-0.268348	0.788755	0.788755	0.00896614	0.941073	0.347943	0.347943	SB	ZNF519
ENSG00000175505	-0.0155607	0.010529	-1.4779	0.141275	0.141275	0.00799458	0.976248	0.330267	0.330267	SB	CLCF1
ENSG00000175701	-0.00374995	0.0119569	-0.313621	0.754191	0.754191	0.00927533	-0.20777	0.835646	0.835646	SB	LINC00116
ENSG00000175879	0.00750807	0.011427	0.657047	0.512034	0.512034	0.00906236	-2.47973	0.0140779	0.0140779	SB	HOXD8
ENSG00000176101	0.024493	0.0119137	2.05586	0.041316	0.041316	0.00914305	1.6394	0.102897	0.102897	SB	SSNA1
ENSG00000176340	0.0191913	0.0094827	2.02383	0.0445448	0.0445448	0.00928023	-0.77135	0.441522	0.441522	SB	COX8A
ENSG00000176476	0.0270247	0.0119826	2.25533	0.0253806	0.0253806	0.0088802	2.03882	0.0429467	0.0429467	SB	SGF29
ENSG00000176731	-0.0155717	0.0124001	-1.25577	0.210913	0.210913	0.00928058	-0.832251	0.406383	0.406383	SB	C8orf59
ENSG00000176953	-0.00832925	0.0126419	-0.658861	0.510871	0.510871	0.00928316	0.814566	0.416409	0.416409	SB	NFATC2IP
ENSG00000177098	-0.0120824	0.0116351	-1.03845	0.300529	0.300529	0.00881083	-2.99079	0.00317693	0.00317693	SB	SCN4B
ENSG00000177335	0.000605442	0.0104594	0.0578848	0.953908	0.953908	0.00769464	0.411986	0.680845	0.680845	SB	C8orf31
ENSG00000177479	0.0234355	0.0123538	1.89703	0.05951	0.05951	0.009282	1.14671	0.253039	0.253039	SB	ARIH2
ENSG00000177674	0.0035492	0.0121693	0.291653	0.770906	0.770906	0.00906957	1.50863	0.133167	0.133167	SB	AGTRAP
ENSG00000177842	-0.000294659	0.0108056	-0.0272691	0.978277	0.978277	0.00806747	0.341493	0.733136	0.733136	SB	ZNF620
ENSG00000178026	0.0068351	0.0102777	0.665043	0.506919	0.506919	0.00775097	2.90488	0.00414001	0.00414001	SB	LRRC75B
ENSG00000178187	-0.00352535	0.00988135	-0.356768	0.721705	0.721705	0.00726865	1.10155	0.272145	0.272145	SB	ZNF454
ENSG00000178425	-0.0225762	0.0119663	-1.88665	0.0609026	0.0609026	0.00910871	-2.97734	0.00331271	0.00331271	SB	NT5DC1
ENSG00000178695	-0.00742416	0.0104977	-0.707219	0.480393	0.480393	0.00899135	-2.60659	0.00991991	0.00991991	SB	KCTD12
ENSG00000178904	-0.0026975	0.0118541	-0.22756	0.82026	0.82026	0.00896646	0.90687	0.365701	0.365701	SB	DPY19L3
ENSG00000178999	0.00792298	0.00952996	0.831376	0.406921	0.406921	0.00711264	2.8156	0.00541764	0.00541764	SB	AURKB
ENSG00000179178	-0.000572651	0.00872195	-0.0656563	0.947728	0.947728	0.00760595	6.07736	7.24093e-09	7.24093e-09	SB	TMEM125
ENSG00000179431	0.0209718	0.0106157	1.97555	0.0498148	0.0498148	0.00806546	4.79371	3.44225e-06	3.44225e-06	SB	FJX1
ENSG00000179766	-0.00447108	0.0120365	-0.371461	0.710754	0.710754	0.00877396	-0.825967	0.409928	0.409928	SB	ATP8B5P
ENSG00000179941	-0.0217984	0.0118329	-1.84219	0.0671795	0.0671795	0.00900055	-1.50358	0.134461	0.134461	SB	BBS10
ENSG00000180185	-0.0211146	0.0123234	-1.71338	0.088455	0.088455	0.00912271	-2.15199	0.0327452	0.0327452	SB	FAHD1
ENSG00000180398	-0.0169063	0.0122104	-1.38458	0.167984	0.167984	0.00917147	-2.31622	0.021686	0.021686	SB	MCFD2
ENSG00000180730	0.00108043	0.0098353	0.109853	0.912655	0.912655	0.00791595	2.98505	0.00323427	0.00323427	SB	SHISA2
ENSG00000180884	-0.00602248	0.0119197	-0.505254	0.614031	0.614031	0.00879122	-0.86415	0.388668	0.388668	SB	ZNF792
ENSG00000181035	0.0123856	0.0117017	1.05845	0.291345	0.291345	0.00910638	-1.27111	0.205349	0.205349	SB	SLC25A42
ENSG00000181315	0.00291649	0.0113551	0.256844	0.797608	0.797608	0.00847842	0.770201	0.442202	0.442202	SB	ZNF322
ENSG00000181617	0.0160363	0.0085732	1.87052	0.0631209	0.0631209	0.00754677	8.48511	8.16252e-15	8.16252e-15	SB	FDCSP
ENSG00000181852	-0.0154488	0.0119924	-1.28822	0.199411	0.199411	0.00887768	-3.18728	0.00169661	0.00169661	SB	RNF41
ENSG00000182095	-0.00920121	0.012094	-0.760807	0.44782	0.44782	0.00925228	1.02553	0.306506	0.306506	SB	TNRC18
ENSG00000182185	-0.0225492	0.010935	-2.06211	0.04071	0.04071	0.00857441	1.38907	0.166545	0.166545	SB	RAD51B
ENSG00000182359	0.00885486	0.01216	0.728197	0.467489	0.467489	0.00889615	1.13172	0.259276	0.259276	SB	KBTBD3
ENSG00000182551	0.000738478	0.0112656	0.0655514	0.947812	0.947812	0.00884528	-3.47584	0.000639784	0.000639784	SB	ADI1
ENSG00000182718	0.0114226	0.00662355	1.72454	0.0864181	0.0864181	0.00767211	-6.57328	5.26512e-10	5.26512e-10	SB	ANXA2
ENSG00000182872	0.016956	0.0121923	1.39071	0.166119	0.166119	0.00903177	2.57682	0.0107819	0.0107819	SB	RBM10
ENSG00000183023	0.00085805	0.0115956	0.0739976	0.941099	0.941099	0.00894619	-2.22717	0.0271898	0.0271898	SB	SLC8A1
ENSG00000183208	0.0210389	0.011435	1.83986	0.0675221	0.0675221	0.00848222	1.56039	0.120444	0.120444	SB	GDPGP1
ENSG00000183486	0.0124003	0.0117015	1.05972	0.290769	0.290769	0.00893669	-0.67036	0.503497	0.503497	SB	MX2
ENSG00000183624	-0.00187152	0.0116328	-0.160883	0.872375	0.872375	0.00910414	-2.37283	0.0187186	0.0187186	SB	HMCES
ENSG00000183778	0.0221637	0.00826907	2.68031	0.00807498	0.00807498	0.00672358	7.77741	5.75482e-13	5.75482e-13	SB	B3GALT5
ENSG00000183955	0.00231482	0.0115303	0.20076	0.841125	0.841125	0.00906292	-1.67673	0.0953515	0.0953515	SB	KMT5A
ENSG00000184164	0.0128563	0.0122165	1.05238	0.294111	0.294111	0.00911202	2.9016	0.00418158	0.00418158	SB	CRELD2
ENSG00000184292	0.0217607	0.00770874	2.82286	0.0053245	0.0053245	0.00715125	10.4488	3.1206e-20	3.1206e-20	SB	TACSTD2
ENSG00000184454	0.023309	0.00973387	2.39463	0.0177185	0.0177185	0.00767123	4.66503	6.04324e-06	6.04324e-06	SB	NCMAP
ENSG00000184635	0.0153547	0.0105057	1.46156	0.145696	0.145696	0.00812462	2.7402	0.00676587	0.00676587	SB	ZNF93
ENSG00000184831	-0.00132991	0.0116448	-0.114206	0.909208	0.909208	0.00858378	-0.659263	0.510579	0.510579	SB	APOO
ENSG00000184985	0.0119883	0.0109831	1.09152	0.27658	0.27658	0.00810976	1.3628	0.174667	0.174667	SB	SORCS2
ENSG00000185088	0.000766145	0.0120992	0.0633217	0.949584	0.949584	0.00932475	0.731182	0.46563	0.46563	SB	RPS27L
ENSG00000185236	0.00755602	0.0125029	0.604343	0.546417	0.546417	0.00933369	0.439929	0.660522	0.660522	SB	RAB11B
ENSG00000185347	0.00702905	0.0105121	0.66866	0.504614	0.504614	0.00770433	0.938833	0.349089	0.349089	SB	C14orf80
ENSG00000185495	0.00199683	0.011001	0.181512	0.85618	0.85618	0.00823833	0.662173	0.508717	0.508717	SB	RP11-504P24.3
ENSG00000185624	0.0090251	0.00956585	0.94347	0.346772	0.346772	0.0092055	2.27445	0.0241323	0.0241323	SB	P4HB
ENSG00000185753	0.028383	0.0123014	2.3073	0.0222364	0.0222364	0.00895815	2.22741	0.027173	0.027173	SB	CXorf38
ENSG00000185904	0.00266596	0.0093597	0.284833	0.776116	0.776116	0.00720455	2.49802	0.0133959	0.0133959	SB	LINC00839
ENSG00000186088	0.00998971	0.0121827	0.819993	0.413361	0.413361	0.00909104	2.15806	0.0322629	0.0322629	SB	GSAP
ENSG00000186283	0.00329831	0.0124144	0.265684	0.790803	0.790803	0.0092356	0.513557	0.608199	0.608199	SB	TOR3A
ENSG00000186458	0.00106635	0.0091195	0.116931	0.907052	0.907052	0.00776872	-5.73181	4.17507e-08	4.17507e-08	SB	DEFB132
ENSG00000186594	0.00851239	0.0100107	0.850328	0.396332	0.396332	0.00818574	-3.94731	0.000113662	0.000113662	SB	MIR22HG
ENSG00000186834	-0.00172956	0.0122949	-0.140674	0.888293	0.888293	0.00913175	-0.91535	0.361246	0.361246	SB	HEXIM1
ENSG00000187098	-0.0111687	0.0115217	-0.969355	0.333737	0.333737	0.00911653	-2.02403	0.0444625	0.0444625	SB	MITF
ENSG00000187325	0.0111257	0.0121369	0.91668	0.360601	0.360601	0.00903582	1.90455	0.0584515	0.0584515	SB	TAF9B
ENSG00000187605	-0.0158027	0.0117299	-1.34721	0.179694	0.179694	0.00891491	0.367155	0.713939	0.713939	SB	TET3
ENSG00000187792	0.0003217	0.0122602	0.0262394	0.979097	0.979097	0.00893306	1.00323	0.317111	0.317111	SB	ZNF70
ENSG00000188042	0.0284495	0.00837903	3.39533	0.000852237	0.000852237	0.00743727	9.5476	1.05574e-17	1.05574e-17	SB	ARL4C
ENSG00000188257	0.0201755	0.00956652	2.10897	0.0364039	0.0364039	0.00833888	-3.6348	0.000363912	0.000363912	SB	PLA2G2A
ENSG00000188505	0.000623062	0.00940059	0.066279	0.947233	0.947233	0.00720226	2.24855	0.0257673	0.0257673	SB	NCCRP1
ENSG00000188677	0.0160522	0.0112158	1.43121	0.154195	0.154195	0.00912244	-1.81781	0.0707747	0.0707747	SB	PARVB
ENSG00000188859	-0.00542781	0.0101544	-0.534526	0.593672	0.593672	0.00784783	-0.0728377	0.942017	0.942017	SB	FAM78B
ENSG00000189056	-0.00298819	0.0109008	-0.274124	0.78432	0.78432	0.00866417	2.47949	0.0140874	0.0140874	SB	RELN
ENSG00000189184	-0.0182015	0.0120282	-1.51324	0.132065	0.132065	0.00928305	0.257563	0.797041	0.797041	SB	PCDH18
ENSG00000189367	0.00249352	0.00987598	0.252483	0.800971	0.800971	0.00783583	-3.86406	0.000156053	0.000156053	SB	KIAA0408
ENSG00000196151	-0.0150238	0.0115081	-1.3055	0.193477	0.193477	0.00865664	-0.862732	0.389446	0.389446	SB	WDSUB1
ENSG00000196233	-0.0147356	0.0122665	-1.20129	0.2313	0.2313	0.00926467	1.70813	0.0893558	0.0893558	SB	LCOR
ENSG00000196363	0.017952	0.0121439	1.47827	0.141174	0.141174	0.00913292	2.06906	0.0399859	0.0399859	SB	WDR5
ENSG00000196440	-0.00958672	0.012129	-0.7904	0.430389	0.430389	0.00918503	0.215855	0.829348	0.829348	SB	ARMCX4
ENSG00000196511	-0.00201843	0.0119979	-0.168231	0.8666	0.8666	0.00871994	-0.613392	0.5404	0.5404	SB	TPK1
ENSG00000196628	0.00974743	0.00869087	1.12157	0.263617	0.263617	0.00848976	-3.9714	0.000103604	0.000103604	SB	TCF4
ENSG00000196700	-4.72051e-05	0.0118516	-0.003983	0.996827	0.996827	0.00903484	0.332287	0.740064	0.740064	SB	ZNF512B
ENSG00000196812	-0.000301486	0.0104554	-0.0288355	0.977029	0.977029	0.00778766	0.312098	0.755331	0.755331	SB	ZSCAN16
ENSG00000196937	-0.00776989	0.0121726	-0.638312	0.524125	0.524125	0.00921954	0.977719	0.32954	0.32954	SB	FAM3C
ENSG00000197024	-0.0124159	0.0120019	-1.0345	0.302363	0.302363	0.00900356	-1.17731	0.240643	0.240643	SB	ZNF398
ENSG00000197122	-0.00391621	0.0114568	-0.341823	0.732904	0.732904	0.00878445	0.943572	0.346667	0.346667	SB	SRC
ENSG00000197226	-0.0102417	0.0107329	-0.954233	0.341313	0.341313	0.00876024	-3.96111	0.000107791	0.000107791	SB	TBC1D9B
ENSG00000197355	0.0203683	0.0113009	1.80236	0.0732495	0.0732495	0.0083994	2.19319	0.02959	0.02959	SB	UAP1L1
ENSG00000197461	0.0107999	0.00945996	1.14165	0.255197	0.255197	0.00804868	6.91583	8.04697e-11	8.04697e-11	SB	PDGFA
ENSG00000197576	-0.0033286	0.0115112	-0.289161	0.772808	0.772808	0.00873801	2.97286	0.00335909	0.00335909	SB	HOXA4
ENSG00000197713	-0.0168261	0.012442	-1.35236	0.178047	0.178047	0.00917403	-0.878176	0.381032	0.381032	SB	RPE
ENSG00000197818	0.0117447	0.011907	0.986366	0.325347	0.325347	0.00891779	0.800602	0.424429	0.424429	SB	SLC9A8
ENSG00000197943	-0.00420696	0.0124425	-0.338113	0.735693	0.735693	0.00908188	0.87372	0.383448	0.383448	SB	PLCG2
ENSG00000198034	0.010359	0.0072144	1.43588	0.152863	0.152863	0.00721591	8.83872	9.20607e-16	9.20607e-16	SB	RPS4X
ENSG00000198133	0.0099628	0.0105793	0.941727	0.347661	0.347661	0.00802559	4.21766	3.92423e-05	3.92423e-05	SB	TMEM229B
ENSG00000198225	0.00588991	0.011702	0.503324	0.615384	0.615384	0.00872349	-1.52693	0.128554	0.128554	SB	FKBP1C
ENSG00000198363	0.00841823	0.00593301	1.41888	0.157754	0.157754	0.00721369	-8.34524	1.91638e-14	1.91638e-14	SB	ASPH
ENSG00000198482	0.00369066	0.0122078	0.302318	0.762777	0.762777	0.00912927	-0.552105	0.581569	0.581569	SB	ZNF808
ENSG00000198585	-0.0251633	0.0116065	-2.16804	0.031538	0.031538	0.00883923	-4.18691	4.44032e-05	4.44032e-05	SB	NUDT16
ENSG00000198695	-0.00973389	0.0116661	-0.834371	0.405236	0.405236	0.00893859	-3.3901	0.000860522	0.000860522	SB	MT-ND6
ENSG00000198752	0.00358805	0.0101989	0.351808	0.725416	0.725416	0.00827481	-4.96032	1.63495e-06	1.63495e-06	SB	CDC42BPB
ENSG00000198814	0.0129391	0.0107427	1.20446	0.230077	0.230077	0.00793061	1.50824	0.133267	0.133267	SB	GK
ENSG00000198844	-0.00169895	0.0108747	-0.156229	0.876037	0.876037	0.00834742	-3.4225	0.000769856	0.000769856	SB	ARHGEF15
ENSG00000198890	-0.00144723	0.0117107	-0.123581	0.901792	0.901792	0.00866692	2.07448	0.0394736	0.0394736	SB	PRMT6
ENSG00000198932	0.0102048	0.0117194	0.870756	0.385108	0.385108	0.0090441	2.64786	0.00882756	0.00882756	SB	GPRASP1
ENSG00000199933	0.00751543	0.00979999	0.766881	0.44421	0.44421	0.00779067	1.86161	0.0643064	0.0643064	SB	RNY1P16
ENSG00000202538	-0.00256726	0.0101417	-0.253138	0.800466	0.800466	0.00790052	2.35931	0.0193929	0.0193929	SB	RNU4-2
ENSG00000203760	0.000265743	0.0114085	0.0232935	0.981443	0.981443	0.00858309	2.06522	0.0403513	0.0403513	SB	CENPW
ENSG00000204060	0.0198371	0.0101081	1.96248	0.0513289	0.0513289	0.00741314	3.86797	0.00015376	0.00015376	SB	FOXO6
ENSG00000204209	0.0177736	0.012082	1.47108	0.143107	0.143107	0.00891516	3.95639	0.000109763	0.000109763	SB	DAXX
ENSG00000204301	-0.0107771	0.0113434	-0.950079	0.343413	0.343413	0.00869395	-4.13353	5.49396e-05	5.49396e-05	SB	NOTCH4
ENSG00000204392	0.000465877	0.0122233	0.0381138	0.969641	0.969641	0.00919876	1.37779	0.169998	0.169998	SB	LSM2
ENSG00000204525	0.00694614	0.0115375	0.602047	0.54794	0.54794	0.00929562	1.24796	0.213684	0.213684	SB	HLA-C
ENSG00000204628	0.00693243	0.00781239	0.887364	0.37613	0.37613	0.00724518	7.40904	4.92882e-12	4.92882e-12	SB	GNB2L1
ENSG00000204922	0.00262042	0.0119444	0.219384	0.826613	0.826613	0.0091131	-0.953179	0.341792	0.341792	SB	UQCC3
ENSG00000205208	-0.00134323	0.0117701	-0.114123	0.909274	0.909274	0.0086529	0.624497	0.533101	0.533101	SB	C4orf46
ENSG00000205464	0.012174	0.0112953	1.0778	0.282643	0.282643	0.00869495	0.735273	0.463141	0.463141	SB	ATP6AP1L
ENSG00000205758	0.0076846	0.012249	0.627365	0.531257	0.531257	0.00913145	1.46599	0.144416	0.144416	SB	CRYZL1
ENSG00000206172	-0.0375639	0.0110034	-3.41385	0.000799815	0.000799815	0.00867464	-5.28664	3.61795e-07	3.61795e-07	SB	HBA1
ENSG00000206786	0.0022948	0.00932672	0.246046	0.805942	0.805942	0.00687732	0.672189	0.502335	0.502335	SB	RNU6-701P
ENSG00000210184	-0.00804039	0.0123749	-0.649732	0.516737	0.516737	0.00902331	-1.3804	0.169195	0.169195	SB	MT-TS2
ENSG00000211679	0.0256626	0.00941429	2.72592	0.00707989	0.00707989	0.00784128	8.08418	9.27737e-14	9.27737e-14	SB	IGLC3
ENSG00000212747	0.00378798	0.012271	0.308693	0.757931	0.757931	0.00909176	0.292382	0.770335	0.770335	SB	FAM127C
ENSG00000213145	0.0109605	0.0107478	1.01979	0.309268	0.309268	0.00886831	-1.71634	0.0878397	0.0878397	SB	CRIP1
ENSG00000213462	0.016218	0.0115422	1.40511	0.161803	0.161803	0.00900226	-2.53835	0.0119948	0.0119948	SB	ERV3-1
ENSG00000213676	0.00626821	0.0124676	0.502759	0.615781	0.615781	0.00917651	1.70556	0.0898344	0.0898344	SB	ATF6B
ENSG00000213889	-0.00206783	0.0109546	-0.188764	0.850501	0.850501	0.00809585	0.776467	0.438504	0.438504	SB	PPM1N
ENSG00000214029	-0.011458	0.0117177	-0.977832	0.329539	0.329539	0.00889603	0.522254	0.602143	0.602143	SB	ZNF891
ENSG00000214226	-0.00782383	0.011189	-0.699244	0.48535	0.48535	0.00853196	-1.48688	0.138817	0.138817	SB	C17orf67
ENSG00000214717	0.0251835	0.0121478	2.07309	0.0396632	0.0396632	0.00925748	0.359462	0.719676	0.719676	SB	ZBED1
ENSG00000215114	0.00562812	0.0119234	0.472022	0.637513	0.637513	0.00901206	0.696117	0.487263	0.487263	SB	UBXN2B
ENSG00000215440	-0.0152769	0.0116998	-1.30573	0.193397	0.193397	0.0089594	-0.641193	0.522222	0.522222	SB	NPEPL1
ENSG00000218175	-0.0118417	0.0116209	-1.019	0.309644	0.309644	0.00908694	2.27614	0.0240287	0.0240287	SB	AC016739.2
ENSG00000219928	-0.0131193	0.0107841	-1.21653	0.225458	0.225458	0.00868173	3.15495	0.00188497	0.00188497	SB	RP11-40C6.2
ENSG00000221909	-0.00417885	0.0120861	-0.345757	0.72995	0.72995	0.00905271	0.17123	0.864237	0.864237	SB	FAM200A
ENSG00000223305	0.0119834	0.0104263	1.14935	0.252018	0.252018	0.0077214	2.44871	0.015306	0.015306	SB	RN7SKP30
ENSG00000223865	0.0309475	0.0109798	2.81859	0.00539265	0.00539265	0.00893451	3.64805	0.000346905	0.000346905	SB	HLA-DPB1
ENSG00000224525	0.0209421	0.0091446	2.29011	0.0232364	0.0232364	0.0076527	-2.89541	0.00426108	0.00426108	SB	RP11-561I11.3
ENSG00000224982	0.00218906	0.00992626	0.220532	0.82572	0.82572	0.00756751	-1.89628	0.0595424	0.0595424	SB	TMEM233
ENSG00000225528	0.00578184	0.0120635	0.479285	0.632348	0.632348	0.0092704	0.737189	0.461978	0.461978	SB	RP3-370M22.8
ENSG00000225950	0.00890477	0.00907201	0.981565	0.327701	0.327701	0.00730093	4.97234	1.54837e-06	1.54837e-06	SB	NTF4
ENSG00000226360	-0.0178909	0.00882314	-2.02772	0.0441406	0.0441406	0.00806682	4.33772	2.40716e-05	2.40716e-05	SB	RPL10AP6
ENSG00000226950	0.0161553	0.0107687	1.50021	0.135405	0.135405	0.00830849	4.72223	4.71185e-06	4.71185e-06	SB	DANCR
ENSG00000227896	0.00924451	0.010819	0.85447	0.39404	0.39404	0.00809493	-1.38853	0.166712	0.166712	SB	RP11-77P6.2
ENSG00000228502	-0.00980957	0.0123132	-0.796671	0.426747	0.426747	0.00918346	0.103135	0.917972	0.917972	SB	EEF1A1P11
ENSG00000229127	0.00272131	0.0108822	0.25007	0.802833	0.802833	0.00824723	0.259522	0.795533	0.795533	SB	AC007038.7
ENSG00000229852	0.0139469	0.0111876	1.24664	0.214233	0.214233	0.00822164	2.76724	0.00625096	0.00625096	SB	RP11-398K22.12
ENSG00000230551	0.0127038	0.0118542	1.07166	0.285381	0.285381	0.00909539	2.33704	0.0205498	0.0205498	SB	CTB-89H12.4
ENSG00000231160	-0.0118121	0.0110001	-1.07382	0.284415	0.284415	0.00866534	1.56289	0.119855	0.119855	SB	KLF3-AS1
ENSG00000231768	-0.00155183	0.0103473	-0.149974	0.880962	0.880962	0.00762051	-1.1107	0.268196	0.268196	SB	LINC01354
ENSG00000232229	-0.00381278	0.0111249	-0.342726	0.732225	0.732225	0.00828939	0.866924	0.387151	0.387151	SB	LINC00865
ENSG00000232838	0.0323054	0.0119705	2.69874	0.00765856	0.00765856	0.00892574	1.83971	0.0674758	0.0674758	SB	PET117
ENSG00000233276	0.00409212	0.00771777	0.53022	0.596647	0.596647	0.00818385	-5.91358	1.6744e-08	1.6744e-08	SB	GPX1
ENSG00000233901	0.00575687	0.0104805	0.549294	0.58352	0.58352	0.00772933	-0.0879326	0.930029	0.930029	SB	LINC01503
ENSG00000234465	0.00452031	0.011306	0.399814	0.689792	0.689792	0.00853251	-0.847154	0.398047	0.398047	SB	PINLYP
ENSG00000234912	-0.00594348	0.0109957	-0.54053	0.589535	0.589535	0.00817003	0.944082	0.346407	0.346407	SB	SNHG20
ENSG00000235381	-0.0118871	0.0099739	-1.19183	0.234981	0.234981	0.00749648	0.538139	0.591154	0.591154	SB	RP11-477D19.2
ENSG00000235863	0.00576962	0.0118746	0.485879	0.627675	0.627675	0.00876874	-0.690953	0.490495	0.490495	SB	B3GALT4
ENSG00000236577	-0.00191839	0.0095883	-0.200076	0.841659	0.841659	0.00725544	0.527943	0.598197	0.598197	SB	SNRPGP14
ENSG00000237238	0.0141657	0.0113986	1.24276	0.215659	0.215659	0.00841754	0.426366	0.670357	0.670357	SB	BMS1P10
ENSG00000237807	-0.00119805	0.00972003	-0.123255	0.90205	0.90205	0.00729877	0.528983	0.597476	0.597476	SB	RP11-400K9.4
ENSG00000238227	0.00802067	0.0120186	0.667353	0.505446	0.505446	0.00932113	0.850783	0.396033	0.396033	SB	C9orf69
ENSG00000239559	-0.0152926	0.0117418	-1.30241	0.194528	0.194528	0.00897446	1.55785	0.121044	0.121044	SB	RPL37P2
ENSG00000240065	0.00578424	0.0121906	0.474482	0.635761	0.635761	0.0092482	1.21473	0.226079	0.226079	SB	PSMB9
ENSG00000240654	0.00844406	0.0104357	0.809149	0.419554	0.419554	0.0077428	-1.18506	0.237573	0.237573	SB	C1QTNF9
ENSG00000241258	0.0257514	0.0123839	2.07942	0.0390709	0.0390709	0.00915009	2.28697	0.0233748	0.0233748	SB	CRCP
ENSG00000241878	0.000962871	0.00976619	0.0985923	0.921577	0.921577	0.00831704	-4.40131	1.85074e-05	1.85074e-05	SB	PISD
ENSG00000242493	0.00179101	0.0100863	0.177569	0.859272	0.859272	0.00769797	1.78471	0.0760123	0.0760123	SB	RN7SL37P
ENSG00000243279	0.0223772	0.0119068	1.87936	0.061896	0.061896	0.00908094	0.987763	0.32461	0.32461	SB	PRAF2
ENSG00000243811	0.0140661	0.0108347	1.29825	0.19595	0.19595	0.00796312	2.39684	0.0175728	0.0175728	SB	APOBEC3D
ENSG00000244459	-0.004298	0.0105871	-0.405967	0.685274	0.685274	0.00796699	-1.50017	0.135342	0.135342	SB	RP11-1398P2.1
ENSG00000245164	-0.0121817	0.0106611	-1.14263	0.25479	0.25479	0.00788593	-0.462321	0.644416	0.644416	SB	LINC00861
ENSG00000246067	-0.00669439	0.0125008	-0.535517	0.592988	0.592988	0.00917952	-1.43043	0.154346	0.154346	SB	RAB30-AS1
ENSG00000247092	0.0220474	0.0119941	1.8382	0.0677684	0.0677684	0.00906729	1.11276	0.267312	0.267312	SB	SNHG10
ENSG00000247627	-0.00540052	0.01166	-0.463166	0.643834	0.643834	0.00908496	-1.88688	0.0608051	0.0608051	SB	MTND4P12
ENSG00000248360	0.00232605	0.010675	0.217897	0.827769	0.827769	0.00815481	3.57786	0.000446391	0.000446391	SB	LINC00504
ENSG00000249378	0.00518084	0.00891256	0.581297	0.561806	0.561806	0.00694368	2.47272	0.0143475	0.0143475	SB	LINC01060
ENSG00000250280	-0.0122605	0.0108604	-1.12893	0.260511	0.260511	0.00855072	0.402645	0.687693	0.687693	SB	RP11-305O6.3
ENSG00000250786	0.0112604	0.0119498	0.942311	0.347363	0.347363	0.00883297	0.945858	0.345503	0.345503	SB	SNHG18
ENSG00000251381	0.0185565	0.00938912	1.97638	0.0497201	0.0497201	0.00708385	5.43615	1.77433e-07	1.77433e-07	SB	LINC00958
ENSG00000252994	0.00805544	0.0101012	0.797476	0.42628	0.42628	0.00737748	1.84376	0.0668807	0.0668807	SB	RNU6-1231P
ENSG00000253552	0.0161659	0.0112345	1.43895	0.151992	0.151992	0.008386	2.65007	0.00877216	0.00877216	SB	HOXA-AS2
ENSG00000254004	-0.00991239	0.0121449	-0.816178	0.415534	0.415534	0.00923734	1.18564	0.237344	0.237344	SB	ZNF260
ENSG00000254709	0.0354178	0.00953026	3.71636	0.00027355	0.00027355	0.00723306	7.50326	2.85928e-12	2.85928e-12	SB	IGLL5
ENSG00000255248	0.00968965	0.0106713	0.908014	0.365149	0.365149	0.00923355	1.47516	0.141936	0.141936	SB	RP11-166D19.1
ENSG00000255737	-0.00451524	0.0108108	-0.41766	0.67672	0.67672	0.00798116	0.943755	0.346574	0.346574	SB	AGAP2-AS1
ENSG00000256338	-0.0121894	0.0110097	-1.10715	0.269783	0.269783	0.00893314	2.92325	0.00391401	0.00391401	SB	RPL41P2
ENSG00000257178	-0.00556465	0.011329	-0.491185	0.623925	0.623925	0.00846523	-0.191865	0.848066	0.848066	SB	RP11-357H14.16
ENSG00000257815	0.00487093	0.0110132	0.442281	0.658845	0.658845	0.00818936	0.714364	0.475938	0.475938	SB	LINC01481
ENSG00000258593	0.00248033	0.00993113	0.249753	0.803078	0.803078	0.00751222	2.4513	0.0152	0.0152	SB	CTD-3051D23.4
ENSG00000259244	0.00185037	0.00925933	0.199838	0.841845	0.841845	0.00694585	-0.0153208	0.987793	0.987793	SB	RP11-182J1.12
ENSG00000259820	-0.0133376	0.0111218	-1.19923	0.232097	0.232097	0.00848412	-0.474827	0.635493	0.635493	SB	AC083843.1
ENSG00000260081	-0.0013109	0.0112138	-0.116901	0.907076	0.907076	0.00826399	-0.563242	0.573979	0.573979	SB	RP11-66N11.8
ENSG00000260388	0.00162929	0.0107464	0.151613	0.879671	0.879671	0.00788307	0.379798	0.704548	0.704548	SB	LINC00562
ENSG00000260816	0.00226929	0.0112671	0.201409	0.840618	0.840618	0.00859918	2.70274	0.00754308	0.00754308	SB	RP11-319G9.3
ENSG00000261114	-0.000441421	0.0106937	-0.0412788	0.967122	0.967122	0.00795796	0.655688	0.512872	0.512872	SB	RP11-325K4.2
ENSG00000261353	-0.00883174	0.0120834	-0.730901	0.46584	0.46584	0.00906631	1.13228	0.259042	0.259042	SB	CTA-14H9.5
ENSG00000261652	-0.0221878	0.0107525	-2.0635	0.0405759	0.0405759	0.0078431	-1.8821	0.061455	0.061455	SB	C15orf65
ENSG00000262119	0.016364	0.010996	1.48818	0.138546	0.138546	0.00822675	0.453349	0.65085	0.65085	SB	RP11-483C6.1
ENSG00000263002	-0.0321868	0.012064	-2.668	0.00836425	0.00836425	0.00917345	-1.17629	0.241049	0.241049	SB	ZNF234
ENSG00000264230	0.0157297	0.0102883	1.52889	0.12814	0.12814	0.00784057	3.59995	0.000412496	0.000412496	SB	ANXA8L1
ENSG00000265354	-0.0154083	0.0121083	-1.27254	0.204908	0.204908	0.00897606	-3.45037	0.00069909	0.00069909	SB	TIMM23
ENSG00000266412	0.00308069	0.00919298	0.335114	0.73795	0.73795	0.00842291	-5.22118	4.92171e-07	4.92171e-07	SB	NCOA4
ENSG00000267058	-0.00660587	0.0105597	-0.625573	0.532429	0.532429	0.00778114	0.852492	0.395087	0.395087	SB	RP11-15A1.3
ENSG00000267454	-0.00574386	0.010577	-0.54305	0.587802	0.587802	0.00776028	-0.413667	0.679616	0.679616	SB	ZNF582-AS1
ENSG00000267868	-0.00138056	0.00920163	-0.150035	0.880914	0.880914	0.00705049	3.0585	0.00256806	0.00256806	SB	RP11-120K24.3
ENSG00000269038	0.0115503	0.0113324	1.01923	0.309533	0.309533	0.00830468	2.13775	0.0339018	0.0339018	SB	AP001462.6
ENSG00000269743	-0.0114097	0.0106904	-1.06729	0.287347	0.287347	0.00783256	-2.48492	0.0138813	0.0138813	SB	SLC25A53
ENSG00000270039	0.00513521	0.0106806	0.480799	0.631274	0.631274	0.0079044	0.340013	0.734248	0.734248	SB	RP11-571M6.17
ENSG00000270574	-0.009245	0.00930924	-0.993099	0.322065	0.322065	0.00710372	-0.0194002	0.984544	0.984544	SB	RP11-171I2.2
ENSG00000271208	-0.0150979	0.0111402	-1.35527	0.17712	0.17712	0.00827323	-2.68279	0.00798903	0.00798903	SB	RP1-142L7.8
ENSG00000271643	-0.0122485	0.0108592	-1.12794	0.260925	0.260925	0.00845156	1.25537	0.210991	0.210991	SB	RP11-10C24.3
ENSG00000272086	0.00587844	0.0117319	0.501064	0.61697	0.61697	0.00877794	0.0198096	0.984217	0.984217	SB	CTD-2186M15.3
ENSG00000272368	0.0188549	0.011101	1.69849	0.0912342	0.0912342	0.00812277	1.57583	0.116841	0.116841	SB	RP4-605O3.4
ENSG00000272674	0.00559562	0.0116247	0.481357	0.630878	0.630878	0.00881751	1.56175	0.120123	0.120123	SB	PCDHB16
ENSG00000272886	-0.0179546	0.0123214	-1.45719	0.146898	0.146898	0.00908232	-2.77367	0.00613368	0.00613368	SB	DCP1A
ENSG00000273142	0.00455087	0.009396	0.484341	0.628764	0.628764	0.00714145	2.58548	0.0105244	0.0105244	SB	RP11-458F8.4
ENSG00000273486	5.86835e-06	0.0109853	0.000534199	0.999574	0.999574	0.00843966	0.464897	0.642573	0.642573	SB	RP11-731C17.2
ENSG00000274015	-0.00450556	0.011491	-0.392096	0.695475	0.695475	0.00857302	1.70626	0.0897044	0.0897044	SB	CTD-2302E22.6
ENSG00000274667	-0.0103821	0.0098903	-1.04973	0.295326	0.295326	0.00733791	-0.859714	0.391103	0.391103	SB	RP11-31H5.3
ENSG00000275385	0.0129719	0.00928922	1.39645	0.164389	0.164389	0.00800464	-2.23379	0.026742	0.026742	SB	CCL18
ENSG00000276136	0.00999055	0.0109841	0.909547	0.364342	0.364342	0.00846092	2.14898	0.0329865	0.0329865	SB	RP11-50I19.2
ENSG00000276672	0.00414792	0.0104597	0.396564	0.692184	0.692184	0.00794974	2.02166	0.044709	0.044709	SB	RP11-142E9.1
ENSG00000277283	-0.00980401	0.0107973	-0.908006	0.365153	0.365153	0.00809766	0.817206	0.414903	0.414903	SB	RP1-267D11.6
ENSG00000278133	-0.00652278	0.0122982	-0.530386	0.596533	0.596533	0.00921309	0.989032	0.32399	0.32399	SB	RP11-196G11.5
ENSG00000278834	-0.00185808	0.0100587	-0.184724	0.853665	0.853665	0.00744785	0.383672	0.70168	0.70168	SB	RP11-458J1.1
ENSG00000279103	-0.0113432	0.0101255	-1.12026	0.264174	0.264174	0.00818853	-0.0109827	0.99125	0.99125	SB	CTC-204F22.1
ENSG00000279407	0.0188951	0.0104145	1.81431	0.0713826	0.0713826	0.00792494	2.44022	0.0156581	0.0156581	SB	AC007191.4
ENSG00000279589	0.00244146	0.00981475	0.248754	0.803849	0.803849	0.00732102	2.32497	0.0212016	0.0212016	SB	RP11-454F8.4
ENSG00000279981	0.00149509	0.0106839	0.139938	0.888873	0.888873	0.00786105	-0.486881	0.626942	0.626942	SB	RP11-196B3.2
ENSG00000280219	0.00775141	0.0115883	0.668898	0.504463	0.504463	0.00845666	-0.41106	0.681523	0.681523	SB	RP11-752L20.3
ENSG00000281005	0.000451009	0.0106042	0.0425311	0.966125	0.966125	0.00792718	0.335254	0.737829	0.737829	SB	LINC00921
ENSG00000282826	-0.00265933	0.0121838	-0.218267	0.827481	0.827481	0.00908634	-1.14378	0.254249	0.254249	SB	FRG1CP
ENSG00000001461	0.00636843	0.011173	0.569983	0.569438	0.569438	0.00881427	4.31189	2.67626e-05	2.67626e-05	SB	NIPAL3
ENSG00000003393	0.0161209	0.0121668	1.32499	0.186944	0.186944	0.00921618	0.584832	0.559401	0.559401	SB	ALS2
ENSG00000004779	-0.0143067	0.0101663	-1.40727	0.161161	0.161161	0.00889679	-4.1525	5.09473e-05	5.09473e-05	SB	NDUFAB1
ENSG00000005156	0.00892366	0.0115836	0.770373	0.442142	0.442142	0.00881871	3.93236	0.00012036	0.00012036	SB	LIG3
ENSG00000005801	0.00108622	0.0115947	0.0936829	0.925471	0.925471	0.00880986	2.70963	0.00739422	0.00739422	SB	ZNF195
ENSG00000006283	-0.00675396	0.00916004	-0.737329	0.461933	0.461933	0.00741637	2.38305	0.0182229	0.0182229	SB	CACNA1G
ENSG00000006740	0.00706242	0.0113213	0.623815	0.53358	0.53358	0.00861523	3.02365	0.00286659	0.00286659	SB	ARHGAP44
ENSG00000007384	0.0284597	0.0117782	2.41631	0.0167312	0.0167312	0.00890407	3.77098	0.000221099	0.000221099	SB	RHBDF1
ENSG00000008294	-0.00269926	0.0114585	-0.235568	0.81405	0.81405	0.00914942	-2.11111	0.0361588	0.0361588	SB	SPAG9
ENSG00000009694	-0.0156585	0.0114054	-1.3729	0.17158	0.17158	0.00867182	-0.643669	0.520619	0.520619	SB	TENM1
ENSG00000010327	0.0137581	0.0100199	1.37308	0.171526	0.171526	0.00862383	-2.98144	0.00327075	0.00327075	SB	STAB1
ENSG00000011198	-0.00490645	0.0111515	-0.43998	0.660507	0.660507	0.00884296	-3.89648	0.000138012	0.000138012	SB	ABHD5
ENSG00000012048	-0.00376844	0.0121544	-0.310047	0.756903	0.756903	0.00898125	0.938424	0.349298	0.349298	SB	BRCA1
ENSG00000013441	0.000536954	0.0108994	0.0492646	0.960766	0.960766	0.00898004	3.42895	0.000752884	0.000752884	SB	CLK1
ENSG00000015153	-0.0250559	0.012334	-2.03146	0.0437563	0.0437563	0.00925211	-1.63084	0.104692	0.104692	SB	YAF2
ENSG00000018625	-0.00579325	0.00966391	-0.599473	0.549651	0.549651	0.00798259	-5.93982	1.46535e-08	1.46535e-08	SB	ATP1A2
ENSG00000021574	-0.0124728	0.0122994	-1.0141	0.311966	0.311966	0.00922836	-1.39052	0.166106	0.166106	SB	SPAST
ENSG00000023572	-0.00011374	0.0108565	-0.0104767	0.991653	0.991653	0.0085494	-3.98872	9.68998e-05	9.68998e-05	SB	GLRX2
ENSG00000026103	-0.000271761	0.0117504	-0.0231277	0.981575	0.981575	0.00886819	1.33522	0.183511	0.183511	SB	FAS
ENSG00000029364	-0.0164026	0.0124432	-1.3182	0.189199	0.189199	0.00926784	-1.30174	0.194687	0.194687	SB	SLC39A9
ENSG00000033050	0.018948	0.0121465	1.55996	0.120617	0.120617	0.00915883	0.982674	0.327102	0.327102	SB	ABCF2
ENSG00000035664	-0.00740513	0.0118323	-0.62584	0.532254	0.532254	0.0089792	-3.31912	0.0010952	0.0010952	SB	DAPK2
ENSG00000038002	0.00303267	0.0120543	0.251585	0.801664	0.801664	0.00920172	2.07106	0.039796	0.039796	SB	AGA
ENSG00000040487	-0.00374089	0.0113659	-0.329131	0.742459	0.742459	0.00829805	-0.75506	0.451211	0.451211	SB	PQLC2
ENSG00000042980	0.0153094	0.0110015	1.39157	0.16586	0.16586	0.00815347	4.38797	1.9561e-05	1.9561e-05	SB	ADAM28
ENSG00000047230	0.00599587	0.0117065	0.512182	0.609184	0.609184	0.00894825	1.20094	0.231372	0.231372	SB	CTPS2
ENSG00000048342	0.00362422	0.0125363	0.289098	0.772857	0.772857	0.00913515	0.33057	0.741358	0.741358	SB	CC2D2A
ENSG00000049323	-0.0246479	0.0105456	-2.33726	0.0205839	0.0205839	0.00916357	-1.22462	0.222337	0.222337	SB	LTBP1
ENSG00000050628	-0.0143749	0.00741938	-1.93748	0.0543342	0.0543342	0.00734775	-8.92109	5.51103e-16	5.51103e-16	SB	PTGER3
ENSG00000053254	-0.00307338	0.00693674	-0.443058	0.658284	0.658284	0.0075686	-7.92263	2.43525e-13	2.43525e-13	SB	FOXN3
ENSG00000054598	0.0169199	0.00923911	1.83133	0.0687912	0.0687912	0.00811702	7.0303	4.24645e-11	4.24645e-11	SB	FOXC1
ENSG00000055917	-0.0141314	0.012087	-1.16914	0.243975	0.243975	0.00920966	1.06043	0.290386	0.290386	SB	PUM2
ENSG00000058063	-0.00405641	0.0122701	-0.330594	0.741356	0.741356	0.00922457	-1.85526	0.0652128	0.0652128	SB	ATP11B
ENSG00000059728	0.00612823	0.0124593	0.49186	0.623449	0.623449	0.00919628	0.270842	0.786826	0.786826	SB	MXD1
ENSG00000061337	0.0214503	0.00997481	2.15045	0.0329244	0.0329244	0.00791571	5.93287	1.51814e-08	1.51814e-08	SB	LZTS1
ENSG00000063127	-0.00876674	0.0108123	-0.810808	0.418603	0.418603	0.00795252	-0.648666	0.51739	0.51739	SB	SLC6A16
ENSG00000064205	0.0131142	0.00870064	1.50727	0.133586	0.133586	0.00829771	-2.42376	0.0163619	0.0163619	SB	WISP2
ENSG00000064726	-0.0136602	0.0115594	-1.18174	0.238951	0.238951	0.0086423	-2.1677	0.0315094	0.0315094	SB	BTBD1
ENSG00000065268	0.0124369	0.0123206	1.00944	0.314188	0.314188	0.0091437	1.7691	0.0785902	0.0785902	SB	WDR18
ENSG00000065618	0.0118779	0.00721137	1.64711	0.101372	0.101372	0.00716358	8.55061	5.4626e-15	5.4626e-15	SB	COL17A1
ENSG00000066135	0.0394118	0.0120034	3.28338	0.00124385	0.00124385	0.00892431	3.99924	9.30357e-05	9.30357e-05	SB	KDM4A
ENSG00000066739	0.00231809	0.0121923	0.190127	0.849435	0.849435	0.0092225	1.95992	0.0515666	0.0515666	SB	ATG2B
ENSG00000067365	0.0225243	0.0119436	1.8859	0.0610045	0.0610045	0.00892009	0.496877	0.619889	0.619889	SB	METTL22
ENSG00000068097	-0.00208569	0.0118651	-0.175785	0.860671	0.860671	0.00919864	0.196824	0.84419	0.84419	SB	HEATR6
ENSG00000068796	-0.0218639	0.0120685	-1.81165	0.0717952	0.0717952	0.00905316	-3.21319	0.0015584	0.0015584	SB	KIF2A
ENSG00000069509	-0.000192708	0.0126345	-0.0152525	0.987849	0.987849	0.00927818	0.461025	0.645344	0.645344	SB	FUNDC1
ENSG00000070190	0.018832	0.0111776	1.6848	0.0938508	0.0938508	0.00838345	2.94601	0.00364977	0.00364977	SB	DAPP1
ENSG00000070731	0.010766	0.0110687	0.972645	0.332103	0.332103	0.00866287	3.26912	0.00129501	0.00129501	SB	ST6GALNAC2
ENSG00000071243	0.0117362	0.0126178	0.930132	0.353614	0.353614	0.00926821	1.61219	0.108693	0.108693	SB	ING3
ENSG00000072110	0.0276232	0.0101806	2.71332	0.00734322	0.00734322	0.00906551	3.30885	0.00113374	0.00113374	SB	ACTN1
ENSG00000072657	-0.0131087	0.00869546	-1.50754	0.133518	0.133518	0.00728993	-7.62225	1.4306e-12	1.4306e-12	SB	TRHDE
ENSG00000073150	0.0103059	0.0103418	0.996535	0.320398	0.320398	0.00760566	2.76298	0.00632961	0.00632961	SB	PANX2
ENSG00000073921	-0.0075961	0.00827742	-0.917689	0.360074	0.360074	0.0077479	-7.31088	8.66059e-12	8.66059e-12	SB	PICALM
ENSG00000074660	0.00254949	0.0114887	0.221913	0.824646	0.824646	0.00880142	-2.5945	0.0102623	0.0102623	SB	SCARF1
ENSG00000075240	-0.0131026	0.0116143	-1.12814	0.260841	0.260841	0.00885868	-1.77426	0.07773	0.07773	SB	GRAMD4
ENSG00000075785	0.000590807	0.0101151	0.0584086	0.953491	0.953491	0.00853073	-3.05912	0.00256305	0.00256305	SB	RAB7A
ENSG00000076356	0.00794267	0.0117656	0.675078	0.500538	0.500538	0.00885826	-1.72432	0.0863869	0.0863869	SB	PLXNA2
ENSG00000077097	0.00339566	0.0121906	0.278547	0.780929	0.780929	0.00913832	1.41352	0.159248	0.159248	SB	TOP2B
ENSG00000077585	-9.94616e-05	0.0118011	-0.00842816	0.993285	0.993285	0.00887896	-0.147899	0.88259	0.88259	SB	GPR137B
ENSG00000078246	-0.0330768	0.0121076	-2.7319	0.00695809	0.00695809	0.00924301	-1.25465	0.211251	0.211251	SB	TULP3
ENSG00000078900	0.0171452	0.00933717	1.83623	0.0680595	0.0680595	0.00711918	4.65675	6.26363e-06	6.26363e-06	SB	TP73
ENSG00000079432	0.0172113	0.0125781	1.36836	0.172995	0.172995	0.00922483	1.67961	0.0947867	0.0947867	SB	CIC
ENSG00000080298	-0.0107072	0.0115789	-0.92472	0.356414	0.356414	0.00916064	1.48099	0.140378	0.140378	SB	RFX3
ENSG00000081014	-0.0101995	0.0120221	-0.848393	0.397405	0.397405	0.00883949	-2.12382	0.0350667	0.0350667	SB	AP4E1
ENSG00000081721	-0.0187401	0.0120793	-1.55143	0.122648	0.122648	0.00888347	-0.0950628	0.924372	0.924372	SB	DUSP12
ENSG00000082397	0.0143134	0.0112783	1.26911	0.206125	0.206125	0.0089808	-2.30387	0.0223851	0.0223851	SB	EPB41L3
ENSG00000083223	-0.0117568	0.0122291	-0.961378	0.337719	0.337719	0.00931329	-0.146208	0.883923	0.883923	SB	ZCCHC6
ENSG00000083844	0.0116615	0.0121897	0.956663	0.340088	0.340088	0.0091998	1.05468	0.293003	0.293003	SB	ZNF264
ENSG00000084674	0.000949049	0.00853322	0.111218	0.911574	0.911574	0.00783708	-6.54168	6.2443e-10	6.2443e-10	SB	APOB
ENSG00000085415	0.00879325	0.0124519	0.706179	0.481038	0.481038	0.00926308	0.463822	0.643342	0.643342	SB	SEH1L
ENSG00000085978	-0.00634	0.0121231	-0.52297	0.601672	0.601672	0.00899479	-0.0257774	0.979464	0.979464	SB	ATG16L1
ENSG00000086619	0.00722269	0.0119456	0.604633	0.546224	0.546224	0.00920222	0.858131	0.391974	0.391974	SB	ERO1B
ENSG00000087152	0.0143218	0.0123268	1.16184	0.246919	0.246919	0.0091555	1.7627	0.0796666	0.0796666	SB	ATXN7L3
ENSG00000087494	0.0116867	0.0102585	1.13922	0.256205	0.256205	0.00800659	3.56357	0.000469689	0.000469689	SB	PTHLH
ENSG00000088367	0.0128509	0.00937065	1.37139	0.172049	0.172049	0.00815116	-5.01533	1.27373e-06	1.27373e-06	SB	EPB41L1
ENSG00000088888	0.025357	0.0122202	2.075	0.039484	0.039484	0.0093359	0.4026	0.687726	0.687726	SB	MAVS
ENSG00000089154	0.00710306	0.0121515	0.584541	0.559627	0.559627	0.00909075	2.42628	0.0162522	0.0162522	SB	GCN1
ENSG00000089693	0.0124692	0.0115972	1.0752	0.283801	0.283801	0.00924059	0.446715	0.655624	0.655624	SB	MLF2
ENSG00000090339	0.0147945	0.0120065	1.23221	0.219562	0.219562	0.00907238	-0.188366	0.850804	0.850804	SB	ICAM1
ENSG00000090776	-0.00389928	0.00998281	-0.390599	0.69658	0.69658	0.00829033	-5.10524	8.43504e-07	8.43504e-07	SB	EFNB1
ENSG00000091164	0.0183618	0.0124922	1.46986	0.143438	0.143438	0.00927777	1.42831	0.154954	0.154954	SB	TXNL1
ENSG00000091947	0.000347076	0.0108294	0.0320496	0.97447	0.97447	0.00877353	3.65892	0.00033351	0.00033351	SB	TMEM101
ENSG00000092445	-0.00120163	0.00798908	-0.15041	0.880619	0.880619	0.00776259	-7.2521	1.21155e-11	1.21155e-11	SB	TYRO3
ENSG00000093167	0.020506	0.0121225	1.69157	0.0925499	0.0925499	0.00925882	0.50518	0.614057	0.614057	SB	LRRFIP2
ENSG00000095303	-0.00772758	0.0118107	-0.654285	0.513807	0.513807	0.00888429	0.42073	0.67446	0.67446	SB	PTGS1
ENSG00000096060	-0.0251668	0.0107289	-2.34571	0.0201379	0.0201379	0.00847663	-5.91448	1.66677e-08	1.66677e-08	SB	FKBP5
ENSG00000099194	-0.00986144	0.00751782	-1.31174	0.191366	0.191366	0.00756379	-7.80597	4.86197e-13	4.86197e-13	SB	SCD
ENSG00000099385	0.0108702	0.0123668	0.878983	0.380644	0.380644	0.00921458	2.17545	0.0309145	0.0309145	SB	BCL7C
ENSG00000099901	-0.0124371	0.012476	-0.996885	0.320229	0.320229	0.00931492	-0.946743	0.345053	0.345053	SB	RANBP1
ENSG00000100003	0.00847031	0.00954398	0.887503	0.376055	0.376055	0.00800705	5.51189	1.23064e-07	1.23064e-07	SB	SEC14L2
ENSG00000100092	0.0174318	0.0110939	1.57129	0.117963	0.117963	0.0084225	3.3013	0.00116287	0.00116287	SB	SH3BP1
ENSG00000100196	-0.00944319	0.0114551	-0.824364	0.410881	0.410881	0.00884697	-2.11908	0.0354709	0.0354709	SB	KDELR3
ENSG00000100258	0.0184636	0.0122688	1.50492	0.134189	0.134189	0.00923317	-0.348957	0.727534	0.727534	SB	LMF2
ENSG00000100311	-0.0137171	0.0113024	-1.21364	0.226557	0.226557	0.00848871	-3.79649	0.000201093	0.000201093	SB	PDGFB
ENSG00000100360	-0.0152841	0.0119791	-1.2759	0.203722	0.203722	0.00903	0.438956	0.661226	0.661226	SB	IFT27
ENSG00000100418	0.00722516	0.0122983	0.587493	0.557647	0.557647	0.0092437	1.24682	0.2141	0.2141	SB	DESI1
ENSG00000100519	-0.00562073	0.0126674	-0.443717	0.657808	0.657808	0.00927667	0.463515	0.643561	0.643561	SB	PSMC6
ENSG00000100604	0.0210568	0.00872804	2.41255	0.0168988	0.0168988	0.00662323	6.24793	2.9799e-09	2.9799e-09	SB	CHGA
ENSG00000100764	0.0151152	0.011856	1.2749	0.204074	0.204074	0.00931005	0.0209536	0.983306	0.983306	SB	PSMC1
ENSG00000100897	0.0169067	0.0118884	1.42212	0.156812	0.156812	0.00902361	3.44851	0.000703604	0.000703604	SB	DCAF11
ENSG00000101000	0.000593291	0.0122628	0.0483813	0.961469	0.961469	0.0090018	-0.451207	0.65239	0.65239	SB	PROCR
ENSG00000101150	0.0161438	0.0119413	1.35194	0.178182	0.178182	0.00927269	0.316689	0.751851	0.751851	SB	TPD52L2
ENSG00000101230	-0.0012779	0.0109114	-0.117116	0.906906	0.906906	0.00878305	3.66249	0.000329215	0.000329215	SB	ISM1
ENSG00000101343	0.0132656	0.0121671	1.09028	0.277123	0.277123	0.00933963	0.162667	0.870965	0.870965	SB	CRNKL1
ENSG00000101443	0.00760734	0.0094041	0.808939	0.419674	0.419674	0.0079436	6.57547	5.20316e-10	5.20316e-10	SB	WFDC2
ENSG00000101608	-0.0118244	0.0116977	-1.01083	0.313525	0.313525	0.00906039	-3.16229	0.00184056	0.00184056	SB	MYL12A
ENSG00000101871	0.00249428	0.0128018	0.194839	0.84575	0.84575	0.00929837	0.973941	0.331407	0.331407	SB	MID1
ENSG00000102010	-0.000560474	0.0112674	-0.0497432	0.960385	0.960385	0.00849837	-2.14917	0.0329714	0.0329714	SB	BMX
ENSG00000102174	-0.00346829	0.00992683	-0.349385	0.72723	0.72723	0.00786604	2.03078	0.0437652	0.0437652	SB	PHEX
ENSG00000102359	0.0142301	0.0100519	1.41566	0.158695	0.158695	0.00821764	-2.67395	0.00819406	0.00819406	SB	SRPX2
ENSG00000102595	-0.0130105	0.0119573	-1.08808	0.278091	0.278091	0.00927713	0.482646	0.62994	0.62994	SB	UGGT2
ENSG00000102870	-0.00343369	0.0118996	-0.288554	0.773272	0.773272	0.00914173	-0.391547	0.695861	0.695861	SB	ZNF629
ENSG00000102974	-0.0111837	0.0119335	-0.937164	0.349996	0.349996	0.00926787	-0.236392	0.8134	0.8134	SB	CTCF
ENSG00000103066	0.0168098	0.0114882	1.46322	0.145242	0.145242	0.00892263	0.280961	0.779067	0.779067	SB	PLA2G15
ENSG00000103222	-0.0224602	0.0113244	-1.98335	0.0489291	0.0489291	0.0085155	-2.45216	0.0151649	0.0151649	SB	ABCC1
ENSG00000103356	0.0188527	0.0120642	1.56269	0.119974	0.119974	0.00889434	3.24535	0.00140145	0.00140145	SB	EARS2
ENSG00000103528	0.00202046	0.0113547	0.177941	0.85898	0.85898	0.00878071	-0.11949	0.905022	0.905022	SB	SYT17
ENSG00000103932	0.0210554	0.0122642	1.71681	0.0878237	0.0878237	0.00911445	1.62061	0.106872	0.106872	SB	RPAP1
ENSG00000104205	-0.027785	0.0113453	-2.44904	0.0153324	0.0153324	0.00926327	-0.176185	0.860349	0.860349	SB	SGK3
ENSG00000104361	0.0137154	0.0122805	1.11684	0.265628	0.265628	0.00908553	2.34258	0.0202565	0.0202565	SB	NIPAL2
ENSG00000104518	0.00290496	0.012114	0.239802	0.810771	0.810771	0.00907526	2.00982	0.0459605	0.0459605	SB	GSDMD
ENSG00000104731	-0.00131785	0.0116902	-0.112731	0.910376	0.910376	0.00896612	0.738784	0.461011	0.461011	SB	KLHDC4
ENSG00000104870	0.0244162	0.0102632	2.37901	0.0184616	0.0184616	0.0089879	-0.862601	0.389518	0.389518	SB	FCGRT
ENSG00000104960	0.0407821	0.0115835	3.52069	0.000551811	0.000551811	0.00896256	3.69184	0.000295857	0.000295857	SB	PTOV1
ENSG00000105136	-0.00369633	0.0120804	-0.305979	0.759993	0.759993	0.00904201	0.454901	0.649735	0.649735	SB	ZNF419
ENSG00000105281	0.0241989	0.00954132	2.53622	0.0121011	0.0121011	0.00903786	-0.639976	0.523011	0.523011	SB	SLC1A5
ENSG00000105393	-0.00882405	0.0127748	-0.690736	0.490668	0.490668	0.00929365	-1.21052	0.227684	0.227684	SB	BABAM1
ENSG00000105519	-0.00155721	0.0115865	-0.134398	0.893246	0.893246	0.00849548	1.04594	0.297007	0.297007	SB	CAPS
ENSG00000105656	-0.0140333	0.0121183	-1.15802	0.24847	0.24847	0.00916414	1.22833	0.220946	0.220946	SB	ELL
ENSG00000105755	0.0189376	0.0118717	1.59519	0.112516	0.112516	0.00888704	3.77661	0.000216527	0.000216527	SB	ETHE1
ENSG00000105866	-0.00268483	0.0119627	-0.224433	0.822689	0.822689	0.00894461	1.17304	0.242347	0.242347	SB	SP4
ENSG00000105991	0.013918	0.0099975	1.39215	0.165686	0.165686	0.00739176	1.12916	0.260352	0.260352	SB	HOXA1
ENSG00000106080	-0.00465683	0.0121863	-0.382135	0.702836	0.702836	0.00931625	0.688333	0.492139	0.492139	SB	FKBP14
ENSG00000106305	0.00379029	0.0122064	0.310518	0.756545	0.756545	0.00920934	0.80259	0.423282	0.423282	SB	AIMP2
ENSG00000106477	0.0132871	0.0123104	1.07933	0.281959	0.281959	0.00929489	1.13275	0.258844	0.258844	SB	CEP41
ENSG00000106609	0.0166609	0.0124592	1.33724	0.182921	0.182921	0.00927597	1.5694	0.118331	0.118331	SB	TMEM248
ENSG00000106772	-0.0243787	0.0110534	-2.20554	0.0287497	0.0287497	0.00843156	-3.56964	0.000459656	0.000459656	SB	PRUNE2
ENSG00000107021	0.0273141	0.0122945	2.22164	0.0276199	0.0276199	0.00917662	1.23469	0.218573	0.218573	SB	TBC1D13
ENSG00000107317	0.0173541	0.0121911	1.4235	0.156412	0.156412	0.00893646	0.881246	0.379373	0.379373	SB	PTGDS
ENSG00000107614	-0.0105781	0.0119047	-0.888568	0.375483	0.375483	0.00907809	0.436829	0.662765	0.662765	SB	TRDMT1
ENSG00000107816	0.0221973	0.0115175	1.92726	0.0556048	0.0556048	0.00925119	1.09871	0.273379	0.273379	SB	LZTS2
ENSG00000107957	0.0074253	0.0111483	0.666047	0.506279	0.506279	0.00923541	1.9863	0.0485353	0.0485353	SB	SH3PXD2A
ENSG00000108219	-0.00548748	0.0118885	-0.461581	0.644969	0.644969	0.00909609	-2.8496	0.00489382	0.00489382	SB	TSPAN14
ENSG00000108406	-0.00219781	0.0125506	-0.175117	0.861195	0.861195	0.00923397	1.57839	0.116251	0.116251	SB	DHX40
ENSG00000108551	0.0152677	0.00973385	1.56851	0.11861	0.11861	0.00874804	-3.20235	0.00161488	0.00161488	SB	RASD1
ENSG00000108669	0.00562746	0.0124999	0.450199	0.653137	0.653137	0.00933171	-0.238731	0.811589	0.811589	SB	CYTH1
ENSG00000108840	0.0261384	0.0119229	2.19229	0.0297091	0.0297091	0.00898287	3.43741	0.000731203	0.000731203	SB	HDAC5
ENSG00000109065	0.00884354	0.0120806	0.732044	0.465144	0.465144	0.00893725	2.18366	0.0302953	0.0302953	SB	NAT9
ENSG00000109321	0.00928571	0.00874781	1.06149	0.289964	0.289964	0.00748436	6.16626	4.56698e-09	4.56698e-09	SB	AREG
ENSG00000109606	-0.00781903	0.0114305	-0.684051	0.494869	0.494869	0.00884461	2.44582	0.0154249	0.0154249	SB	DHX15
ENSG00000109814	-0.0161335	0.0116992	-1.37902	0.169691	0.169691	0.00888287	0.562321	0.574605	0.574605	SB	UGDH
ENSG00000110046	0.0117091	0.011736	0.99771	0.31983	0.31983	0.00895314	2.53331	0.0121625	0.0121625	SB	ATG2A
ENSG00000110172	0.00855672	0.0123303	0.693959	0.48865	0.48865	0.00915722	0.790408	0.430341	0.430341	SB	CHORDC1
ENSG00000110436	-0.00521246	0.00962164	-0.541744	0.5887	0.5887	0.00761557	1.68468	0.0938034	0.0938034	SB	SLC1A2
ENSG00000110717	0.0100827	0.0109715	0.918988	0.359396	0.359396	0.00914716	-1.22236	0.223188	0.223188	SB	NDUFS8
ENSG00000110906	0.00646398	0.0112528	0.574435	0.566429	0.566429	0.00909078	-1.68919	0.092934	0.092934	SB	KCTD10
ENSG00000111196	-0.0118425	0.0124095	-0.954311	0.341273	0.341273	0.00906221	-1.41587	0.158562	0.158562	SB	MAGOHB
ENSG00000111321	0.0111286	0.0123677	0.899814	0.369484	0.369484	0.00932968	-0.148257	0.882307	0.882307	SB	LTBR
ENSG00000111530	-0.00851871	0.0119608	-0.712221	0.477299	0.477299	0.00929594	1.00549	0.316026	0.316026	SB	CAND1
ENSG00000111671	0.00440457	0.011569	0.380722	0.703882	0.703882	0.00861034	0.338001	0.735761	0.735761	SB	SPSB2
ENSG00000111786	0.0287943	0.0117313	2.45449	0.0151101	0.0151101	0.00901214	3.44954	0.000701087	0.000701087	SB	SRSF9
ENSG00000111885	0.00384016	0.00842566	0.45577	0.649134	0.649134	0.00790321	-6.03597	8.96116e-09	8.96116e-09	SB	MAN1A1
ENSG00000112130	-0.00312711	0.0125087	-0.249994	0.802892	0.802892	0.00930411	-0.00398398	0.996826	0.996826	SB	RNF8
ENSG00000112249	-0.00250944	0.0119073	-0.210747	0.833336	0.833336	0.00910086	1.94613	0.053214	0.053214	SB	ASCC3
ENSG00000112365	-0.00598534	0.0119005	-0.502946	0.615649	0.615649	0.00910608	1.90512	0.0583764	0.0583764	SB	ZBTB24
ENSG00000112592	-0.0099441	0.0122824	-0.809624	0.419281	0.419281	0.00903956	-0.0754042	0.939978	0.939978	SB	TBP
ENSG00000112773	-0.00174068	0.010342	-0.168312	0.866537	0.866537	0.00909496	2.60016	0.0101008	0.0101008	SB	FAM46A
ENSG00000112983	0.00315378	0.0118651	0.265804	0.79071	0.79071	0.00915422	2.56095	0.0112682	0.0112682	SB	BRD8
ENSG00000113248	0.00767829	0.010575	0.726082	0.468781	0.468781	0.00785531	-0.112024	0.910931	0.910931	SB	PCDHB15
ENSG00000113391	0.00729197	0.0114151	0.6388	0.523808	0.523808	0.00928512	1.41475	0.158889	0.158889	SB	FAM172A
ENSG00000113593	0.0204291	0.0123982	1.64775	0.101239	0.101239	0.00921709	1.06323	0.289118	0.289118	SB	PPWD1
ENSG00000113742	-0.00255098	0.011783	-0.216496	0.828859	0.828859	0.00905878	-2.84549	0.00495454	0.00495454	SB	CPEB4
ENSG00000114030	-0.0150276	0.0117545	-1.27845	0.202822	0.202822	0.00880193	-3.35879	0.000957585	0.000957585	SB	KPNA1
ENSG00000114346	0.0123808	0.011886	1.04163	0.299054	0.299054	0.00886157	1.71706	0.0877084	0.0877084	SB	ECT2
ENSG00000114541	0.0340733	0.0112877	3.01861	0.0029281	0.0029281	0.00925998	1.67698	0.0953026	0.0953026	SB	FRMD4B
ENSG00000114770	0.0186655	0.0122489	1.52385	0.129394	0.129394	0.00906277	2.57056	0.0109714	0.0109714	SB	ABCC5
ENSG00000114956	0.0130123	0.0121203	1.0736	0.284515	0.284515	0.0090846	2.05319	0.0415175	0.0415175	SB	DGUOK
ENSG00000115145	0.000762689	0.0125019	0.0610056	0.951426	0.951426	0.00925105	-1.00842	0.314622	0.314622	SB	STAM2
ENSG00000115271	-0.0103641	0.012396	-0.836084	0.404275	0.404275	0.00911947	-1.14741	0.25275	0.25275	SB	GCA
ENSG00000115364	0.00662407	0.0114831	0.576856	0.564796	0.564796	0.00902527	-2.90655	0.0041189	0.0041189	SB	MRPL19
ENSG00000115514	0.00403931	0.0120009	0.336583	0.736844	0.736844	0.00903385	0.0728662	0.941994	0.941994	SB	TXNDC9
ENSG00000115649	0.0175638	0.0118614	1.48075	0.140513	0.140513	0.00927457	-0.177474	0.859338	0.859338	SB	CNPPD1
ENSG00000115828	-0.0135966	0.0103126	-1.31844	0.189119	0.189119	0.00841105	2.51278	0.012867	0.012867	SB	QPCT
ENSG00000115977	0.00591517	0.0126761	0.466639	0.641352	0.641352	0.00923609	-0.0927788	0.926184	0.926184	SB	AAK1
ENSG00000116138	-0.0268149	0.0116802	-2.29576	0.0229035	0.0229035	0.00923969	0.0860479	0.931525	0.931525	SB	DNAJC16
ENSG00000116273	-0.00786332	0.0124844	-0.629853	0.529631	0.529631	0.00930543	-0.497957	0.619129	0.619129	SB	PHF13
ENSG00000116574	-0.0202577	0.0116951	-1.73216	0.0850488	0.0850488	0.00903624	1.40199	0.162658	0.162658	SB	RHOU
ENSG00000116701	-0.0175311	0.0111146	-1.5773	0.116575	0.116575	0.00866105	-3.56324	0.000470254	0.000470254	SB	NCF2
ENSG00000116833	-0.00735547	0.0112945	-0.651243	0.515764	0.515764	0.00821353	-1.04482	0.297521	0.297521	SB	NR5A2
ENSG00000117000	0.0181809	0.0123599	1.47096	0.143139	0.143139	0.00926949	1.64319	0.102109	0.102109	SB	RLF
ENSG00000117226	0.0088278	0.0118779	0.743212	0.458373	0.458373	0.00903217	1.60496	0.110275	0.110275	SB	GBP3
ENSG00000117425	0.00558123	0.0108379	0.514972	0.607238	0.607238	0.00831731	1.86344	0.0640469	0.0640469	SB	PTCH2
ENSG00000117594	0.00585004	0.00965077	0.606173	0.545204	0.545204	0.00757088	-3.4319	0.000745262	0.000745262	SB	HSD11B1
ENSG00000117751	-0.00613617	0.0127107	-0.482756	0.629887	0.629887	0.00928841	-1.2107	0.227617	0.227617	SB	PPP1R8
ENSG00000118217	-0.0208692	0.0122985	-1.69688	0.0915386	0.0915386	0.00919449	-1.97625	0.0496712	0.0496712	SB	ATF6
ENSG00000118482	0.013361	0.011649	1.14697	0.252997	0.252997	0.00933928	0.190912	0.848812	0.848812	SB	PHF3
ENSG00000118705	-0.00228369	0.0120947	-0.188818	0.850459	0.850459	0.00923654	1.2403	0.216497	0.216497	SB	RPN2
ENSG00000118985	-0.0297278	0.0120319	-2.47074	0.0144635	0.0144635	0.00895453	-3.95231	0.000111499	0.000111499	SB	ELL2
ENSG00000119321	-0.00254708	0.0124295	-0.204923	0.837876	0.837876	0.0092711	-0.984131	0.326387	0.326387	SB	FKBP15
ENSG00000119509	0.00877217	0.011729	0.747905	0.455545	0.455545	0.00900146	-1.11624	0.265825	0.265825	SB	INVS
ENSG00000119669	0.0174572	0.0113667	1.53582	0.126432	0.126432	0.0092877	1.14654	0.253112	0.253112	SB	IRF2BPL
ENSG00000119771	-0.000308146	0.0118288	-0.0260505	0.979247	0.979247	0.00895358	-0.148281	0.882289	0.882289	SB	KLHL29
ENSG00000119917	-0.00136564	0.0115723	-0.11801	0.906198	0.906198	0.00886146	-3.23815	0.00143526	0.00143526	SB	IFIT3
ENSG00000120075	-0.000526376	0.0110028	-0.0478403	0.961899	0.961899	0.00830249	-1.76752	0.0788554	0.0788554	SB	HOXB5
ENSG00000120314	0.000748181	0.0121326	0.0616669	0.9509	0.9509	0.00896119	1.00258	0.317423	0.317423	SB	WDR55
ENSG00000120549	-0.00472469	0.00981984	-0.481137	0.631034	0.631034	0.00863458	3.50019	0.000587543	0.000587543	SB	KIAA1217
ENSG00000120709	0.00404179	0.012543	0.322235	0.747668	0.747668	0.0092088	1.08851	0.277843	0.277843	SB	FAM53C
ENSG00000120889	-0.0106611	0.0123333	-0.864419	0.388568	0.388568	0.00911025	0.987087	0.32494	0.32494	SB	TNFRSF10B
ENSG00000121067	-0.0116914	0.0119221	-0.980656	0.328148	0.328148	0.00933365	0.110416	0.912204	0.912204	SB	SPOP
ENSG00000121417	0.0205615	0.0108065	1.90269	0.0587618	0.0587618	0.00795442	2.64389	0.00892769	0.00892769	SB	ZNF211
ENSG00000121775	0.00694714	0.0123837	0.560993	0.575537	0.575537	0.00914837	0.353781	0.723921	0.723921	SB	TMEM39B
ENSG00000122008	-0.0174085	0.0118212	-1.47265	0.142683	0.142683	0.00911362	-2.87441	0.00454128	0.00454128	SB	POLK
ENSG00000122376	0.00306525	0.0123828	0.24754	0.804787	0.804787	0.00924431	-1.08885	0.277692	0.277692	SB	FAM35A
ENSG00000122557	-0.0141391	0.0118165	-1.19655	0.233137	0.233137	0.00928935	-1.19693	0.232927	0.232927	SB	HERPUD2
ENSG00000122729	-0.00789565	0.00618807	-1.27595	0.203705	0.203705	0.00714745	-8.97092	4.03719e-16	4.03719e-16	SB	ACO1
ENSG00000122966	0.0065198	0.0100724	0.647291	0.518312	0.518312	0.00756115	1.30057	0.195088	0.195088	SB	CIT
ENSG00000123146	0.0103404	0.0118785	0.870513	0.385241	0.385241	0.00917552	-0.986646	0.325155	0.325155	SB	ADGRE5
ENSG00000123360	-0.00728316	0.010513	-0.692776	0.48939	0.48939	0.00803488	-3.48627	0.000616896	0.000616896	SB	PDE1B
ENSG00000123595	0.0266634	0.0117826	2.26295	0.0248966	0.0248966	0.00918899	0.448979	0.653993	0.653993	SB	RAB9A
ENSG00000123983	-0.0115269	0.0115996	-0.993733	0.321757	0.321757	0.00902949	1.62623	0.105669	0.105669	SB	ACSL3
ENSG00000124172	0.00346852	0.00848126	0.408964	0.683078	0.683078	0.0089303	-3.43658	0.000733284	0.000733284	SB	ATP5E
ENSG00000124249	-0.00322926	0.0107013	-0.301762	0.7632	0.7632	0.00797463	-1.49421	0.136891	0.136891	SB	KCNK15
ENSG00000124459	0.0078337	0.011769	0.665622	0.50655	0.50655	0.00873715	1.22107	0.223674	0.223674	SB	ZNF45
ENSG00000124596	-0.00174216	0.0119804	-0.145417	0.884553	0.884553	0.00912455	2.5742	0.0108608	0.0108608	SB	OARD1
ENSG00000124785	-0.021305	0.0105494	-2.01954	0.0449922	0.0449922	0.00818776	-6.32664	1.96853e-09	1.96853e-09	SB	NRN1
ENSG00000125149	0.0124745	0.0119569	1.04329	0.298287	0.298287	0.00900127	1.10501	0.270645	0.270645	SB	C16orf70
ENSG00000125388	0.0103908	0.0121528	0.855011	0.393741	0.393741	0.00889898	1.43927	0.151829	0.151829	SB	GRK4
ENSG00000125534	0.00571144	0.0102766	0.555774	0.579092	0.579092	0.00877066	4.22502	3.80949e-05	3.80949e-05	SB	PPDPF
ENSG00000125734	0.0169292	0.0120999	1.39911	0.163591	0.163591	0.00908159	1.30758	0.192703	0.192703	SB	GPR108
ENSG00000125835	0.00339254	0.0119544	0.28379	0.776915	0.776915	0.00902868	3.33688	0.00103146	0.00103146	SB	SNRPB
ENSG00000125912	0.0374989	0.0121245	3.09282	0.00231607	0.00231607	0.00905146	2.55252	0.0115345	0.0115345	SB	NCLN
ENSG00000126070	0.00738165	0.0119221	0.619159	0.536635	0.536635	0.00932557	-0.210287	0.833684	0.833684	SB	AGO3
ENSG00000126368	-0.00950673	0.0120744	-0.787347	0.432169	0.432169	0.00881427	-1.26693	0.206837	0.206837	SB	NR1D1
ENSG00000126705	0.0183203	0.0109382	1.6749	0.095782	0.095782	0.00855714	5.19694	5.5124e-07	5.5124e-07	SB	AHDC1
ENSG00000126860	-0.0138774	0.0118111	-1.17494	0.241651	0.241651	0.00865452	-0.817802	0.414564	0.414564	SB	EVI2A
ENSG00000127125	-0.0146449	0.0127234	-1.15103	0.251328	0.251328	0.00925655	-1.72036	0.0871045	0.0871045	SB	PPCS
ENSG00000127445	0.0178663	0.0114411	1.56159	0.120233	0.120233	0.00894682	-0.670096	0.503665	0.503665	SB	PIN1
ENSG00000127663	0.0281899	0.011581	2.43414	0.0159558	0.0159558	0.00877123	4.71679	4.82511e-06	4.82511e-06	SB	KDM4B
ENSG00000127952	0.0265329	0.011605	2.28634	0.0234612	0.0234612	0.00895067	2.56996	0.0109897	0.0109897	SB	STYXL1
ENSG00000128228	0.0272591	0.0105444	2.58517	0.0105668	0.0105668	0.00831482	6.71517	2.4339e-10	2.4339e-10	SB	SDF2L1
ENSG00000128524	0.00537122	0.0127225	0.422183	0.673422	0.673422	0.00930907	1.08245	0.280515	0.280515	SB	ATP6V1F
ENSG00000128652	0.0128631	0.010031	1.28233	0.201462	0.201462	0.00771952	-0.960432	0.338141	0.338141	SB	HOXD3
ENSG00000128891	-0.0267503	0.0121079	-2.20932	0.0284811	0.0284811	0.00911911	-1.33054	0.185041	0.185041	SB	C15orf57
ENSG00000129128	0.0188776	0.0118384	1.5946	0.112647	0.112647	0.00890018	3.58013	0.000442792	0.000442792	SB	SPCS3
ENSG00000129353	-0.0265091	0.0124202	-2.13435	0.0342388	0.0342388	0.00916913	-2.58934	0.0104116	0.0104116	SB	SLC44A2
ENSG00000129559	0.00752574	0.0120044	0.626917	0.53155	0.53155	0.00926334	-0.520269	0.603523	0.603523	SB	NEDD8
ENSG00000129968	0.0203974	0.0113443	1.79804	0.0739352	0.0739352	0.00837719	1.44284	0.150824	0.150824	SB	ABHD17A
ENSG00000130175	0.0146119	0.0126328	1.15667	0.24902	0.24902	0.00928692	1.34496	0.18035	0.18035	SB	PRKCSH
ENSG00000130305	-0.00618367	0.0121938	-0.507115	0.612727	0.612727	0.00915319	1.22067	0.223824	0.223824	SB	NSUN5
ENSG00000130489	0.00444052	0.0123897	0.358405	0.720482	0.720482	0.0091437	-0.309476	0.757321	0.757321	SB	SCO2
ENSG00000130635	0.00135963	0.0101308	0.134207	0.893396	0.893396	0.00915581	-2.5088	0.0130077	0.0130077	SB	COL5A1
ENSG00000130733	0.00878022	0.0123048	0.713559	0.476472	0.476472	0.00919821	2.11323	0.0359751	0.0359751	SB	YIPF2
ENSG00000130818	-0.00270576	0.0122104	-0.221595	0.824893	0.824893	0.00931113	-0.0524989	0.95819	0.95819	SB	ZNF426
ENSG00000131016	0.00272438	0.00761262	0.357876	0.720877	0.720877	0.00735453	-7.15686	2.08119e-11	2.08119e-11	SB	AKAP12
ENSG00000131149	0.00419961	0.00885697	0.474158	0.635992	0.635992	0.00791069	-6.32932	1.94078e-09	1.94078e-09	SB	GSE1
ENSG00000131375	-0.00496078	0.011994	-0.413604	0.679682	0.679682	0.00932263	0.593741	0.553439	0.553439	SB	CAPN7
ENSG00000131503	0.0265339	0.0116966	2.26852	0.024548	0.024548	0.00868135	2.06964	0.039931	0.039931	SB	ANKHD1
ENSG00000131747	0.0169284	0.0112196	1.50881	0.133192	0.133192	0.00839544	3.68563	0.000302641	0.000302641	SB	TOP2A
ENSG00000131899	0.0186237	0.0118836	1.56718	0.118922	0.118922	0.00896003	3.08666	0.00234812	0.00234812	SB	LLGL1
ENSG00000132153	0.00349416	0.012465	0.280319	0.779572	0.779572	0.00921742	0.625654	0.532344	0.532344	SB	DHX30
ENSG00000132334	0.0272041	0.0115236	2.36072	0.0193662	0.0193662	0.00901576	3.38581	0.000873245	0.000873245	SB	PTPRE
ENSG00000132465	0.0226272	0.00878613	2.57534	0.0108603	0.0108603	0.00765479	9.03368	2.72565e-16	2.72565e-16	SB	JCHAIN
ENSG00000132570	0.0211236	0.0123813	1.70608	0.0898078	0.0898078	0.00902137	2.18543	0.0301631	0.0301631	SB	PCBD2
ENSG00000132688	0.0108979	0.011773	0.925666	0.355924	0.355924	0.0089529	2.57774	0.0107543	0.0107543	SB	NES
ENSG00000132837	0.00715089	0.0103517	0.690795	0.490631	0.490631	0.0079286	-2.58975	0.0103995	0.0103995	SB	DMGDH
ENSG00000133026	0.000654521	0.0100674	0.0650138	0.948239	0.948239	0.0087942	-4.29087	2.9163e-05	2.9163e-05	SB	MYH10
ENSG00000133121	-0.0246563	0.0121855	-2.02342	0.0445873	0.0445873	0.00910625	-2.89475	0.00426967	0.00426967	SB	STARD13
ENSG00000133316	0.00997916	0.0120986	0.824818	0.410624	0.410624	0.00890037	1.6618	0.0983139	0.0983139	SB	WDR74
ENSG00000133624	0.00409621	0.010649	0.384658	0.700969	0.700969	0.00774086	1.01577	0.311116	0.311116	SB	ZNF767P
ENSG00000133812	0.011734	0.0111263	1.05462	0.293089	0.293089	0.00904929	-3.0747	0.00243931	0.00243931	SB	SBF2
ENSG00000134014	0.0246986	0.0124518	1.98353	0.0489089	0.0489089	0.00921665	1.14491	0.253784	0.253784	SB	ELP3
ENSG00000134186	-0.00457147	0.0112557	-0.406148	0.685142	0.685142	0.00905597	2.42985	0.0160982	0.0160982	SB	PRPF38B
ENSG00000134285	0.0246251	0.0108851	2.26227	0.0249393	0.0249393	0.00815176	5.64948	6.27747e-08	6.27747e-08	SB	FKBP11
ENSG00000134375	-0.0194246	0.0123835	-1.56858	0.118593	0.118593	0.00910403	-2.55367	0.0114979	0.0114979	SB	TIMM17A
ENSG00000134545	-0.00439327	0.00996857	-0.440712	0.659978	0.659978	0.00734349	0.93066	0.35329	0.35329	SB	KLRC1
ENSG00000134755	0.015726	0.00812392	1.93577	0.0545452	0.0545452	0.00734866	8.67868	2.48231e-15	2.48231e-15	SB	DSC2
ENSG00000134853	0.00368071	0.0112077	0.328409	0.743004	0.743004	0.00905987	3.18875	0.00168849	0.00168849	SB	PDGFRA
ENSG00000134987	-0.00463361	0.0124274	-0.372855	0.709718	0.709718	0.00925286	-0.972794	0.331976	0.331976	SB	WDR36
ENSG00000135111	-0.0159321	0.011186	-1.42429	0.156184	0.156184	0.0092186	1.8634	0.064053	0.064053	SB	TBX3
ENSG00000135316	-0.00111186	0.0123981	-0.08968	0.928646	0.928646	0.00906479	1.19968	0.23186	0.23186	SB	SYNCRIP
ENSG00000135424	7.87749e-05	0.00641572	0.0122784	0.990218	0.990218	0.00715148	-8.76885	1.4207e-15	1.4207e-15	SB	ITGA7
ENSG00000135540	0.0035363	0.0115609	0.305884	0.760065	0.760065	0.00890332	1.94112	0.0538231	0.0538231	SB	NHSL1
ENSG00000135679	0.0156239	0.0123196	1.26822	0.206445	0.206445	0.00909944	2.9166	0.00399446	0.00399446	SB	MDM2
ENSG00000135835	0.00262971	0.0116122	0.226461	0.821113	0.821113	0.00878337	-1.57446	0.117156	0.117156	SB	KIAA1614
ENSG00000135930	0.0221541	0.0125019	1.77205	0.0781665	0.0781665	0.00930517	1.03657	0.301343	0.301343	SB	EIF4E2
ENSG00000136026	0.0352856	0.0107962	3.26834	0.00130771	0.00130771	0.0087338	4.40772	1.80205e-05	1.80205e-05	SB	CKAP4
ENSG00000136149	-0.00844762	0.0111069	-0.760572	0.44796	0.44796	0.00878134	3.08039	0.0023955	0.0023955	SB	RPL13AP25
ENSG00000136261	0.00643176	0.011487	0.559917	0.576269	0.576269	0.00870175	3.38521	0.000875062	0.000875062	SB	BZW2
ENSG00000136444	0.00514698	0.0122035	0.421764	0.673727	0.673727	0.00912533	0.480382	0.631546	0.631546	SB	RSAD1
ENSG00000136560	-0.00977063	0.0116603	-0.837939	0.403234	0.403234	0.00900533	2.25305	0.0254767	0.0254767	SB	TANK
ENSG00000136758	-0.0278902	0.011654	-2.39318	0.0177861	0.0177861	0.00904717	-2.07419	0.0395008	0.0395008	SB	YME1L1
ENSG00000136859	0.0121112	0.00757294	1.59927	0.111607	0.111607	0.00791444	-5.41558	1.95863e-07	1.95863e-07	SB	ANGPTL2
ENSG00000136932	0.00225155	0.0125873	0.178874	0.858248	0.858248	0.00916612	0.453139	0.651	0.651	SB	TRMO
ENSG00000137070	-0.00225517	0.0117413	-0.192071	0.847915	0.847915	0.00913433	2.05947	0.0409048	0.0409048	SB	IL11RA
ENSG00000137185	0.0146328	0.0118229	1.23767	0.217536	0.217536	0.00868536	1.02874	0.305	0.305	SB	ZSCAN9
ENSG00000137310	0.0236099	0.0113198	2.08572	0.038489	0.038489	0.00830554	3.57915	0.000444339	0.000444339	SB	TCF19
ENSG00000137491	0.0179255	0.0113531	1.57891	0.116204	0.116204	0.0092077	1.16972	0.243678	0.243678	SB	SLCO2B1
ENSG00000137601	-0.00834896	0.0121844	-0.68522	0.494133	0.494133	0.00932852	0.379754	0.704581	0.704581	SB	NEK1
ENSG00000137760	0.0199236	0.0120572	1.65242	0.100284	0.100284	0.00884947	1.05873	0.291157	0.291157	SB	ALKBH8
ENSG00000137824	-0.00411693	0.0123089	-0.334469	0.738436	0.738436	0.00915075	-1.92307	0.0560673	0.0560673	SB	RMDN3
ENSG00000137962	-0.00594763	0.00950509	-0.625731	0.532325	0.532325	0.00804571	-5.30645	3.29453e-07	3.29453e-07	SB	ARHGAP29
ENSG00000138074	0.026485	0.0118775	2.22984	0.0270596	0.0270596	0.00922625	1.19568	0.233411	0.233411	SB	SLC5A6
ENSG00000138180	0.0185964	0.00973546	1.91017	0.0577852	0.0577852	0.00718981	2.60336	0.0100106	0.0100106	SB	CEP55
ENSG00000138381	-0.00824473	0.0123403	-0.668115	0.504961	0.504961	0.00931711	0.217532	0.828043	0.828043	SB	ASNSD1
ENSG00000138495	-0.0148856	0.0101614	-1.46492	0.144779	0.144779	0.00881952	-4.09576	6.37953e-05	6.37953e-05	SB	COX17
ENSG00000138658	0.00260229	0.0108776	0.239233	0.811211	0.811211	0.00866264	1.16254	0.246571	0.246571	SB	ZGRF1
ENSG00000138756	-0.00171525	0.0117139	-0.146428	0.883756	0.883756	0.00915872	1.6948	0.0918621	0.0918621	SB	BMP2K
ENSG00000138801	-0.0213252	0.0110553	-1.92895	0.0553926	0.0553926	0.00880034	2.24934	0.025716	0.025716	SB	PAPSS1
ENSG00000139168	-0.013963	0.0125841	-1.10958	0.268738	0.268738	0.00919573	-1.31185	0.19126	0.19126	SB	ZCRB1
ENSG00000139291	-0.0258154	0.012115	-2.13086	0.03453	0.03453	0.00910957	-1.21435	0.226223	0.226223	SB	TMEM19
ENSG00000139508	0.00929089	0.0112295	0.827364	0.409184	0.409184	0.00858517	-0.856087	0.393101	0.393101	SB	SLC46A3
ENSG00000139645	-0.00323764	0.0121984	-0.265416	0.791009	0.791009	0.00906427	1.04911	0.295548	0.295548	SB	ANKRD52
ENSG00000139835	0.00475422	0.0117711	0.403889	0.686799	0.686799	0.00867098	0.412343	0.680584	0.680584	SB	GRTP1
ENSG00000140044	0.00115964	0.0104524	0.110944	0.911791	0.911791	0.00847568	-3.89119	0.000140816	0.000140816	SB	JDP2
ENSG00000140326	0.00522582	0.0106624	0.490119	0.624678	0.624678	0.00809805	1.45781	0.146655	0.146655	SB	CDAN1
ENSG00000140455	0.00566923	0.0127646	0.444136	0.657506	0.657506	0.00933371	-0.156959	0.875455	0.875455	SB	USP3
ENSG00000140575	0.014559	0.011198	1.30014	0.195302	0.195302	0.00916283	-1.51964	0.130376	0.130376	SB	IQGAP1
ENSG00000140836	-0.00483587	0.0110584	-0.437302	0.662444	0.662444	0.00869685	-4.40215	1.8443e-05	1.8443e-05	SB	ZFHX3
ENSG00000140988	0.0214538	0.00736891	2.91139	0.00407805	0.00407805	0.00698205	9.46875	1.74499e-17	1.74499e-17	SB	RPS2
ENSG00000141179	-0.00610146	0.0117883	-0.517588	0.605415	0.605415	0.00897411	-1.64029	0.102711	0.102711	SB	PCTP
ENSG00000141401	-0.0107393	0.0115226	-0.932021	0.35264	0.35264	0.00895263	-2.29685	0.0227919	0.0227919	SB	IMPA2
ENSG00000141504	0.00355422	0.0124846	0.284687	0.776228	0.776228	0.0092496	0.864964	0.388223	0.388223	SB	SAT2
ENSG00000141576	0.00335028	0.00877771	0.38168	0.703173	0.703173	0.00792812	-6.18865	4.06387e-09	4.06387e-09	SB	RNF157
ENSG00000141753	0.0133762	0.0107168	1.24816	0.21368	0.21368	0.00913023	2.7193	0.00719012	0.00719012	SB	IGFBP4
ENSG00000142082	-0.00912068	0.0117717	-0.774796	0.43953	0.43953	0.00889639	-1.70619	0.0897171	0.0897171	SB	SIRT3
ENSG00000142303	0.029711	0.0105809	2.80799	0.00556513	0.00556513	0.00809558	1.87453	0.0624956	0.0624956	SB	ADAMTS10
ENSG00000142599	0.00884385	0.0123739	0.714717	0.475758	0.475758	0.00925264	1.72607	0.0860703	0.0860703	SB	RERE
ENSG00000142784	-0.00388909	0.012512	-0.310828	0.75631	0.75631	0.00921695	-0.147748	0.882709	0.882709	SB	WDTC1
ENSG00000143061	0.016175	0.00959447	1.68586	0.0936456	0.0936456	0.0078419	6.34354	1.80011e-09	1.80011e-09	SB	IGSF3
ENSG00000143183	-0.000373254	0.0124443	-0.029994	0.976107	0.976107	0.00933538	-0.00050778	0.999595	0.999595	SB	TMCO1
ENSG00000143320	0.00845389	0.00822811	1.02744	0.305665	0.305665	0.00765333	8.35014	1.86009e-14	1.86009e-14	SB	CRABP2
ENSG00000143384	-0.0105281	0.0112199	-0.938342	0.349392	0.349392	0.00890797	2.64389	0.00892778	0.00892778	SB	MCL1
ENSG00000143486	-0.0126149	0.0122362	-1.03095	0.304022	0.304022	0.00932515	0.137369	0.890895	0.890895	SB	EIF2D
ENSG00000143590	0.0155099	0.00997624	1.55469	0.12187	0.12187	0.00770581	4.83808	2.82801e-06	2.82801e-06	SB	EFNA3
ENSG00000143756	-0.0187598	0.0124241	-1.50995	0.132902	0.132902	0.00929139	-0.0520351	0.958559	0.958559	SB	FBXO28
ENSG00000143862	0.001478	0.0119949	0.123218	0.902079	0.902079	0.00928743	-0.424442	0.671756	0.671756	SB	ARL8A
ENSG00000144029	-0.0167329	0.0124744	-1.34138	0.181577	0.181577	0.00930005	-0.872783	0.383957	0.383957	SB	MRPS5
ENSG00000144229	-0.0128828	0.00969902	-1.32826	0.185862	0.185862	0.007243	-3.28109	0.00124429	0.00124429	SB	THSD7B
ENSG00000144455	0.00528817	0.0125127	0.422625	0.6731	0.6731	0.00930398	0.794227	0.428121	0.428121	SB	SUMF1
ENSG00000144645	0.00418629	0.0119273	0.350985	0.726032	0.726032	0.00900834	2.57119	0.0109523	0.0109523	SB	OSBPL10
ENSG00000144749	-0.00333534	0.0121811	-0.273813	0.784558	0.784558	0.0093376	-0.189277	0.850091	0.850091	SB	LRIG1
ENSG00000145012	-0.0133054	0.011327	-1.17466	0.241762	0.241762	0.00922785	-2.04359	0.0424681	0.0424681	SB	LPP
ENSG00000145287	0.00515239	0.0112685	0.457237	0.648081	0.648081	0.00832499	1.25472	0.211226	0.211226	SB	PLAC8
ENSG00000145431	-0.0193257	0.0118555	-1.6301	0.104921	0.104921	0.00911811	-2.96332	0.00345983	0.00345983	SB	PDGFC
ENSG00000145703	-0.00156851	0.011617	-0.135018	0.892756	0.892756	0.00908002	3.17877	0.00174443	0.00174443	SB	IQGAP2
ENSG00000145833	-0.000873049	0.0122088	-0.0715098	0.943076	0.943076	0.00925027	0.954797	0.340975	0.340975	SB	DDX46
ENSG00000146006	0.00106913	0.0109799	0.0973716	0.922545	0.922545	0.00818475	-1.92708	0.0555618	0.0555618	SB	LRRTM2
ENSG00000146242	-0.00265752	0.010902	-0.243764	0.807706	0.807706	0.00891819	3.26273	0.00132283	0.00132283	SB	TPBG
ENSG00000146433	-0.00793623	0.0121761	-0.651786	0.515414	0.515414	0.00926363	0.808414	0.419932	0.419932	SB	TMEM181
ENSG00000146707	0.00928412	0.0108259	0.857581	0.392324	0.392324	0.00805255	-1.23663	0.217853	0.217853	SB	POMZP3
ENSG00000146963	0.00916341	0.0117724	0.778381	0.43742	0.43742	0.00883339	3.85578	0.000161005	0.000161005	SB	LUC7L2
ENSG00000147155	-0.00450431	0.0123584	-0.364473	0.715955	0.715955	0.00917379	-0.426857	0.67	0.67	SB	EBP
ENSG00000147416	-0.0149913	0.0121994	-1.22886	0.220813	0.220813	0.00923486	-1.95233	0.0524675	0.0524675	SB	ATP6V1B2
ENSG00000147604	-0.011036	0.00754141	-1.46339	0.145196	0.145196	0.00748738	6.29381	2.34096e-09	2.34096e-09	SB	RPL7
ENSG00000147874	0.00842075	0.011979	0.702961	0.483036	0.483036	0.00923787	0.245265	0.806534	0.806534	SB	HAUS6
ENSG00000148175	-0.0148829	0.00879801	-1.69162	0.0925403	0.0925403	0.00780349	-7.73716	7.2943e-13	7.2943e-13	SB	STOM
ENSG00000148337	-0.00543281	0.0124518	-0.436305	0.663166	0.663166	0.00930323	0.79689	0.426577	0.426577	SB	CIZ1
ENSG00000148481	-0.0131279	0.0122076	-1.07539	0.283717	0.283717	0.00915273	-1.84916	0.0660935	0.0660935	SB	FAM188A
ENSG00000148735	0.0143946	0.00999288	1.44048	0.15156	0.15156	0.00791949	6.12759	5.58363e-09	5.58363e-09	SB	PLEKHS1
ENSG00000148965	0.0216064	0.0102562	2.10666	0.0366062	0.0366062	0.00792183	-0.641127	0.522265	0.522265	SB	SAA4
ENSG00000149212	0.00231842	0.0115495	0.200738	0.841142	0.841142	0.00916868	1.33289	0.184271	0.184271	SB	SESN3
ENSG00000149428	0.00915613	0.0124039	0.738164	0.461427	0.461427	0.00916309	2.36425	0.019144	0.019144	SB	HYOU1
ENSG00000149573	-0.00139501	0.00962829	-0.144886	0.884971	0.884971	0.00835418	5.87638	2.02168e-08	2.02168e-08	SB	MPZL2
ENSG00000149798	0.0141555	0.0109537	1.29231	0.197995	0.197995	0.00873335	-2.07805	0.0391395	0.0391395	SB	CDC42EP2
ENSG00000150433	0.00220181	0.0115935	0.189918	0.849599	0.849599	0.00890337	-2.79867	0.00569709	0.00569709	SB	TMEM218
ENSG00000150687	0.00271418	0.0112413	0.241446	0.809498	0.809498	0.00915587	2.09355	0.0377169	0.0377169	SB	PRSS23
ENSG00000150995	-0.0280186	0.00949399	-2.9512	0.00360991	0.00360991	0.00906418	1.93813	0.0541896	0.0541896	SB	ITPR1
ENSG00000151239	0.00207411	0.0123075	0.168525	0.866369	0.866369	0.00914062	-0.831061	0.407052	0.407052	SB	TWF1
ENSG00000151414	-0.00896134	0.00868828	-1.03143	0.303797	0.303797	0.00760477	-7.25474	1.19345e-11	1.19345e-11	SB	NEK7
ENSG00000151611	0.00545923	0.0121659	0.448733	0.654192	0.654192	0.00905328	0.616988	0.538031	0.538031	SB	MMAA
ENSG00000151746	0.00363896	0.0114315	0.318328	0.750625	0.750625	0.00888262	1.94722	0.0530817	0.0530817	SB	BICD1
ENSG00000151967	0.00276259	0.0094242	0.293138	0.769772	0.769772	0.00709734	0.552347	0.581403	0.581403	SB	SCHIP1
ENSG00000152219	-0.00313625	0.0117133	-0.267751	0.789213	0.789213	0.00919617	0.677405	0.499029	0.499029	SB	ARL14EP
ENSG00000152439	-0.000961492	0.0113897	-0.0844179	0.932823	0.932823	0.00877174	-0.332873	0.739622	0.739622	SB	ZNF773
ENSG00000152583	0.0014861	0.00831735	0.178675	0.858405	0.858405	0.00871271	-4.22847	3.75682e-05	3.75682e-05	SB	SPARCL1
ENSG00000152894	0.00243017	0.0111271	0.218402	0.827376	0.827376	0.00868219	3.86314	0.000156592	0.000156592	SB	PTPRK
ENSG00000153064	-0.00795602	0.010638	-0.747884	0.455557	0.455557	0.00812745	-4.40175	1.84739e-05	1.84739e-05	SB	BANK1
ENSG00000153246	0.0140329	0.0114702	1.22342	0.222854	0.222854	0.00886864	3.83223	0.000175922	0.000175922	SB	PLA2R1
ENSG00000153558	0.0058865	0.0113281	0.519637	0.603989	0.603989	0.00847774	1.86261	0.0641651	0.0641651	SB	FBXL2
ENSG00000153896	0.0176348	0.0113957	1.54749	0.123593	0.123593	0.00862415	0.987221	0.324874	0.324874	SB	ZNF599
ENSG00000154080	0.014116	0.00966947	1.45985	0.146167	0.146167	0.0077551	5.52424	1.15895e-07	1.15895e-07	SB	CHST9
ENSG00000154258	0.0166128	0.0103187	1.60998	0.109247	0.109247	0.00867824	-0.385803	0.700103	0.700103	SB	ABCA9
ENSG00000154511	0.00906982	0.0110357	0.821859	0.412301	0.412301	0.00876885	-2.61895	0.00958064	0.00958064	SB	FAM69A
ENSG00000154743	0.00244276	0.0113493	0.215234	0.829841	0.829841	0.00877425	1.35645	0.176673	0.176673	SB	TSEN2
ENSG00000154978	0.0049006	0.0123585	0.396537	0.692203	0.692203	0.00924112	-1.56312	0.1198	0.1198	SB	VOPP1
ENSG00000155256	-0.000823634	0.0114148	-0.0721547	0.942563	0.942563	0.00873627	2.32232	0.0213476	0.0213476	SB	ZFYVE27
ENSG00000155511	-0.00472837	0.00998072	-0.47375	0.636282	0.636282	0.00731915	-1.91081	0.0576363	0.0576363	SB	GRIA1
ENSG00000155792	-0.00932241	0.0117025	-0.796615	0.426779	0.426779	0.00904197	2.18064	0.0305216	0.0305216	SB	DEPTOR
ENSG00000156011	0.00794064	0.0116516	0.681505	0.496474	0.496474	0.00876256	2.75445	0.00648988	0.00648988	SB	PSD3
ENSG00000156232	0.00668662	0.0125254	0.533846	0.594142	0.594142	0.00927656	-1.07186	0.285233	0.285233	SB	WHAMM
ENSG00000156453	0.00326364	0.0122045	0.267412	0.789474	0.789474	0.00922794	-0.698798	0.48559	0.48559	SB	PCDH1
ENSG00000156650	-0.000760114	0.0125814	-0.0604157	0.951895	0.951895	0.00932117	-0.630754	0.52901	0.52901	SB	KAT6B
ENSG00000156876	0.00730176	0.0116978	0.624199	0.533329	0.533329	0.00893097	1.91276	0.0573845	0.0573845	SB	SASS6
ENSG00000157168	0.012905	0.00985116	1.31	0.191955	0.191955	0.00802189	5.71103	4.6294e-08	4.6294e-08	SB	NRG1
ENSG00000157388	0.0218494	0.00905418	2.41319	0.0168702	0.0168702	0.00772984	5.32979	2.94946e-07	2.94946e-07	SB	CACNA1D
ENSG00000157617	-0.00706359	0.00869412	-0.812456	0.41766	0.41766	0.00776837	-7.62543	1.4043e-12	1.4043e-12	SB	C2CD2
ENSG00000157873	0.00795054	0.0119114	0.667471	0.505371	0.505371	0.00900433	2.9496	0.00360956	0.00360956	SB	TNFRSF14
ENSG00000158156	0.00999094	0.0118678	0.841851	0.401047	0.401047	0.00883438	1.36811	0.173003	0.173003	SB	XKR8
ENSG00000158373	-0.00116394	0.0104602	-0.111273	0.91153	0.91153	0.00782741	1.89596	0.0595852	0.0595852	SB	HIST1H2BD
ENSG00000158578	-0.0145564	0.0101488	-1.4343	0.153314	0.153314	0.00788526	-3.44998	0.000700022	0.000700022	SB	ALAS2
ENSG00000158825	-0.0110405	0.0101926	-1.08319	0.28025	0.28025	0.00757401	-2.83149	0.00516678	0.00516678	SB	CDA
ENSG00000159086	-0.00392258	0.0111731	-0.351072	0.725967	0.725967	0.00929874	0.875868	0.382282	0.382282	SB	PAXBP1
ENSG00000159228	-0.028541	0.0123979	-2.30208	0.0225363	0.0225363	0.00921946	-0.797575	0.42618	0.42618	SB	CBR1
ENSG00000159433	0.00182178	0.012079	0.150822	0.880294	0.880294	0.00906545	-0.364447	0.715957	0.715957	SB	STARD9
ENSG00000159763	-8.83446e-05	0.0106375	-0.00830501	0.993383	0.993383	0.00866393	4.61023	7.65476e-06	7.65476e-06	SB	PIP
ENSG00000160075	0.0106887	0.0124444	0.85892	0.391587	0.391587	0.00922099	0.458812	0.646929	0.646929	SB	SSU72
ENSG00000160208	0.0354468	0.0120761	2.93528	0.00379081	0.00379081	0.0092103	1.1937	0.234185	0.234185	SB	RRP1B
ENSG00000160305	0.00192767	0.0127917	0.150697	0.880393	0.880393	0.0092892	0.548343	0.584143	0.584143	SB	DIP2A
ENSG00000160551	0.000260343	0.00932609	0.0279156	0.977762	0.977762	0.00802822	-6.20666	3.699e-09	3.699e-09	SB	TAOK1
ENSG00000160714	-0.00386443	0.0128365	-0.30105	0.763742	0.763742	0.00933236	-0.0461982	0.963204	0.963204	SB	UBE2Q1
ENSG00000160908	-0.0149625	0.0123738	-1.20921	0.228252	0.228252	0.00906564	-1.16729	0.244653	0.244653	SB	ZNF394
ENSG00000161082	0.010013	0.00914615	1.09478	0.275154	0.275154	0.00722593	5.13155	7.46988e-07	7.46988e-07	SB	CELF5
ENSG00000161542	0.000129292	0.0114192	0.0113224	0.990979	0.990979	0.00920512	2.12153	0.0352609	0.0352609	SB	PRPSAP1
ENSG00000161835	-0.0150011	0.0121127	-1.23845	0.217245	0.217245	0.00904677	-1.99467	0.0476054	0.0476054	SB	GRASP
ENSG00000162073	0.0160063	0.011234	1.42481	0.156034	0.156034	0.0082585	2.42926	0.0161234	0.0161234	SB	PAQR4
ENSG00000162337	0.0258063	0.0123643	2.08716	0.0383566	0.0383566	0.00930877	0.312034	0.75538	0.75538	SB	LRP5
ENSG00000162433	-0.000647867	0.0115351	-0.0561648	0.955276	0.955276	0.00917509	-2.4828	0.0139615	0.0139615	SB	AK4
ENSG00000162576	0.0333836	0.0105915	3.15193	0.00191558	0.00191558	0.00903321	-0.688291	0.492165	0.492165	SB	MXRA8
ENSG00000162654	-0.0169528	0.0100321	-1.68986	0.0928775	0.0928775	0.00799145	-5.54549	1.04509e-07	1.04509e-07	SB	GBP4
ENSG00000162755	-0.000457188	0.0111947	-0.0408396	0.967471	0.967471	0.0082631	1.70148	0.0905982	0.0905982	SB	KLHDC9
ENSG00000162882	-0.00930162	0.0112695	-0.825377	0.410308	0.410308	0.00839602	0.783914	0.434133	0.434133	SB	HAAO
ENSG00000162981	0.00992214	0.0103431	0.959303	0.33876	0.33876	0.00825261	4.46911	1.39417e-05	1.39417e-05	SB	FAM84A
ENSG00000163072	0.0132364	0.0111466	1.18748	0.236686	0.236686	0.00906844	-3.12067	0.00210573	0.00210573	SB	NOSTRIN
ENSG00000163171	-0.00470279	0.0123045	-0.382201	0.702787	0.702787	0.00932636	-0.532962	0.594724	0.594724	SB	CDC42EP3
ENSG00000163344	0.00559112	0.0120599	0.463612	0.643515	0.643515	0.00924779	1.1338	0.258402	0.258402	SB	PMVK
ENSG00000163449	-0.00488694	0.0101782	-0.480138	0.631743	0.631743	0.00756757	-2.2708	0.0243568	0.0243568	SB	TMEM169
ENSG00000163521	0.0115934	0.012165	0.953015	0.341928	0.341928	0.00900126	0.371434	0.710756	0.710756	SB	GLB1L
ENSG00000163605	-0.00574127	0.0122486	-0.468731	0.639859	0.639859	0.00918605	-0.481949	0.630434	0.630434	SB	PPP4R2
ENSG00000163660	0.00665679	0.0110406	0.60294	0.547348	0.547348	0.00897615	3.6513	0.00034285	0.00034285	SB	CCNL1
ENSG00000163737	-0.0392314	0.00997126	-3.93445	0.000121076	0.000121076	0.00794061	-5.48725	1.38668e-07	1.38668e-07	SB	PF4
ENSG00000163815	0.0043178	0.00984054	0.438777	0.661377	0.661377	0.00818863	-4.29454	2.87306e-05	2.87306e-05	SB	CLEC3B
ENSG00000163898	0.016228	0.00951384	1.70573	0.0898747	0.0898747	0.00775285	4.97745	1.513e-06	1.513e-06	SB	LIPH
ENSG00000163960	0.0114206	0.0111397	1.02522	0.306705	0.306705	0.00899803	2.91649	0.00399585	0.00399585	SB	UBXN7
ENSG00000164050	7.19011e-05	0.0119095	0.00603727	0.99519	0.99519	0.00900332	1.427	0.155331	0.155331	SB	PLXNB1
ENSG00000164105	0.0133831	0.011542	1.15952	0.247861	0.247861	0.00872777	0.470624	0.638486	0.638486	SB	SAP30
ENSG00000164164	-0.00168577	0.0121768	-0.138441	0.890055	0.890055	0.00927017	1.46711	0.14411	0.14411	SB	OTUD4
ENSG00000164236	0.0166496	0.0116737	1.42626	0.155617	0.155617	0.00889645	-0.755193	0.451132	0.451132	SB	ANKRD33B
ENSG00000164323	0.0295175	0.0120641	2.44672	0.0154283	0.0154283	0.0091261	2.25312	0.0254719	0.0254719	SB	CFAP97
ENSG00000164465	0.00354798	0.0116665	0.304116	0.761409	0.761409	0.0088487	-2.20322	0.0288632	0.0288632	SB	DCBLD1
ENSG00000164609	-0.00197574	0.0122937	-0.160711	0.87251	0.87251	0.00916152	1.03829	0.300544	0.300544	SB	SLU7
ENSG00000164695	0.0138373	0.00870788	1.58906	0.113895	0.113895	0.00752133	7.5578	2.08306e-12	2.08306e-12	SB	CHMP4C
ENSG00000164830	0.0132425	0.0118221	1.12015	0.264219	0.264219	0.00922276	-0.82172	0.412335	0.412335	SB	OXR1
ENSG00000164930	-0.0158912	0.0115723	-1.37322	0.171482	0.171482	0.00919974	0.0584998	0.953416	0.953416	SB	FZD6
ENSG00000165006	-0.00438957	0.0118145	-0.371542	0.710694	0.710694	0.00910278	-2.26664	0.0246157	0.0246157	SB	UBAP1
ENSG00000165125	0.00622888	0.00900795	0.691487	0.490197	0.490197	0.00700639	3.21953	0.00152625	0.00152625	SB	TRPV6
ENSG00000165240	-0.0104514	0.0124007	-0.842804	0.400515	0.400515	0.00916225	-0.270483	0.787102	0.787102	SB	ATP7A
ENSG00000165389	-0.0112747	0.011841	-0.952178	0.34235	0.34235	0.00918529	1.66315	0.0980412	0.0980412	SB	SPTSSA
ENSG00000165507	-0.0137637	0.0105056	-1.31013	0.191909	0.191909	0.00855063	-5.11255	8.15539e-07	8.15539e-07	SB	C10orf10
ENSG00000165646	0.011891	0.0103845	1.14508	0.253777	0.253777	0.00767885	-0.124535	0.901032	0.901032	SB	SLC18A2
ENSG00000165731	-0.00681003	0.0103308	-0.659194	0.510658	0.510658	0.00763126	-0.518229	0.604942	0.604942	SB	RET
ENSG00000165868	-0.00480521	0.00830386	-0.578672	0.563572	0.563572	0.00766037	-7.51432	2.68169e-12	2.68169e-12	SB	HSPA12A
ENSG00000165997	-0.0203619	0.012211	-1.6675	0.0972445	0.0972445	0.00914067	-0.64495	0.51979	0.51979	SB	ARL5B
ENSG00000166136	0.00774423	0.0121435	0.637728	0.524504	0.524504	0.00932368	-0.789849	0.430667	0.430667	SB	NDUFB8
ENSG00000166200	-0.00294446	0.0118888	-0.247667	0.80469	0.80469	0.0091729	-2.34575	0.0200902	0.0200902	SB	COPS2
ENSG00000166295	-0.0174659	0.0119116	-1.46629	0.144405	0.144405	0.0092189	-2.17227	0.0311578	0.0311578	SB	ANAPC16
ENSG00000166411	-0.0160435	0.0109927	-1.45947	0.14627	0.14627	0.00847656	-4.95536	1.67203e-06	1.67203e-06	SB	IDH3A
ENSG00000166483	0.00217046	0.0106786	0.203253	0.839179	0.839179	0.00861031	4.96398	1.60813e-06	1.60813e-06	SB	WEE1
ENSG00000166669	0.0167402	0.0112707	1.48528	0.13931	0.13931	0.00848002	0.967987	0.334364	0.334364	SB	ATF7IP2
ENSG00000166803	0.00527505	0.0104116	0.50665	0.613053	0.613053	0.00770858	2.44545	0.0154402	0.0154402	SB	KIAA0101
ENSG00000166888	0.0280608	0.0121272	2.31387	0.0218644	0.0218644	0.00903549	3.17021	0.00179379	0.00179379	SB	STAT6
ENSG00000166965	-0.0224631	0.0122712	-1.83055	0.0689088	0.0689088	0.00905742	-1.2511	0.212538	0.212538	SB	RCCD1
ENSG00000167110	0.0156758	0.0120841	1.29722	0.196301	0.196301	0.00927617	0.610611	0.542236	0.542236	SB	GOLGA2
ENSG00000167216	0.00786198	0.0114063	0.689265	0.491591	0.491591	0.00863364	-1.72686	0.0859273	0.0859273	SB	KATNAL2
ENSG00000167371	-0.0102659	0.0107929	-0.951167	0.342862	0.342862	0.00855915	1.40514	0.161721	0.161721	SB	PRRT2
ENSG00000167523	0.00214667	0.0113707	0.188789	0.850482	0.850482	0.00854001	1.59191	0.11318	0.11318	SB	SPATA33
ENSG00000167595	0.00496632	0.0120556	0.411951	0.680891	0.680891	0.00883709	1.75765	0.0805256	0.0805256	SB	PROSER3
ENSG00000167671	0.0115926	0.0118227	0.980541	0.328204	0.328204	0.00908896	-0.160234	0.872879	0.872879	SB	UBXN6
ENSG00000167754	0.0316187	0.00953378	3.31649	0.00111334	0.00111334	0.00761154	7.37057	6.15022e-12	6.15022e-12	SB	KLK5
ENSG00000167862	0.0257823	0.0114869	2.24451	0.0260822	0.0260822	0.00902669	-0.159798	0.873221	0.873221	SB	ICT1
ENSG00000167985	0.00143562	0.0125999	0.113939	0.90942	0.90942	0.00917278	0.214312	0.830549	0.830549	SB	SDHAF2
ENSG00000168060	-0.0029352	0.0108449	-0.270652	0.786985	0.786985	0.00815967	1.3004	0.195144	0.195144	SB	NAALADL1
ENSG00000168175	-0.0217553	0.0123407	-1.76289	0.0797049	0.0797049	0.00919938	-1.42269	0.156577	0.156577	SB	MAPK1IP1L
ENSG00000168286	0.0315108	0.012124	2.59904	0.0101652	0.0101652	0.00918383	2.40423	0.0172325	0.0172325	SB	THAP11
ENSG00000168397	0.0210461	0.011617	1.81166	0.0717931	0.0717931	0.00890711	3.58099	0.000441442	0.000441442	SB	ATG4B
ENSG00000168496	0.0204973	0.0118443	1.73056	0.0853349	0.0853349	0.00891731	0.950702	0.343045	0.343045	SB	FEN1
ENSG00000168653	0.00236419	0.0107569	0.219785	0.826301	0.826301	0.00911475	-2.43998	0.0156682	0.0156682	SB	NDUFS5
ENSG00000168785	-0.00209478	0.00939555	-0.222955	0.823837	0.823837	0.008488	5.29158	3.53441e-07	3.53441e-07	SB	TSPAN5
ENSG00000168899	-0.000456666	0.0111809	-0.0408435	0.967468	0.967468	0.00871334	-2.86709	0.00464273	0.00464273	SB	VAMP5
ENSG00000169020	0.0148383	0.00917607	1.61707	0.107707	0.107707	0.00874235	-2.25419	0.0254036	0.0254036	SB	ATP5I
ENSG00000169129	-0.00547859	0.0116091	-0.471922	0.637584	0.637584	0.00904109	2.18136	0.0304679	0.0304679	SB	AFAP1L2
ENSG00000169241	-0.0119808	0.0123223	-0.972288	0.332281	0.332281	0.00900447	-0.47004	0.638901	0.638901	SB	SLC50A1
ENSG00000169410	0.00939158	0.0123703	0.759203	0.448776	0.448776	0.00900501	1.25138	0.21244	0.21244	SB	PTPN9
ENSG00000169592	-0.0171878	0.0122489	-1.40322	0.162365	0.162365	0.00915584	0.630163	0.529396	0.529396	SB	INO80E
ENSG00000169727	0.0175542	0.0119879	1.46432	0.144941	0.144941	0.00913828	1.53424	0.126746	0.126746	SB	GPS1
ENSG00000169891	0.00780079	0.0111441	0.699995	0.484882	0.484882	0.00862837	3.92086	0.000125773	0.000125773	SB	REPS2
ENSG00000169991	0.00189222	0.0115858	0.163321	0.870458	0.870458	0.00888621	3.4183	0.000781065	0.000781065	SB	IFFO2
ENSG00000170175	0.00210577	0.0121419	0.17343	0.862519	0.862519	0.00889156	-0.0938955	0.925298	0.925298	SB	CHRNB1
ENSG00000170310	-0.00772583	0.0120754	-0.639799	0.523159	0.523159	0.00892225	-2.38901	0.0179395	0.0179395	SB	STX8
ENSG00000170430	0.0268022	0.0124888	2.1461	0.033275	0.033275	0.00929588	1.28296	0.201175	0.201175	SB	MGMT
ENSG00000170545	-0.00789156	0.0115261	-0.684666	0.494482	0.494482	0.00896029	1.8521	0.0656675	0.0656675	SB	SMAGP
ENSG00000170734	0.01299	0.0117287	1.10754	0.269614	0.269614	0.00871474	1.40877	0.160647	0.160647	SB	POLH
ENSG00000170881	0.0152944	0.0126019	1.21366	0.226552	0.226552	0.0092426	1.55302	0.122196	0.122196	SB	RNF139
ENSG00000171033	-0.0111437	0.0112089	-0.994186	0.321537	0.321537	0.00863767	0.665525	0.506576	0.506576	SB	PKIA
ENSG00000171159	0.0404748	0.0118726	3.40908	0.000813026	0.000813026	0.00887567	3.33281	0.00104576	0.00104576	SB	C9orf16
ENSG00000171262	0.00229657	0.0125873	0.182452	0.855444	0.855444	0.00932031	0.87473	0.382899	0.382899	SB	FAM98B
ENSG00000171443	0.0174534	0.01206	1.44722	0.149666	0.149666	0.00898483	0.903285	0.367596	0.367596	SB	ZNF524
ENSG00000171533	0.0246258	0.011439	2.15279	0.032737	0.032737	0.00848378	1.79331	0.0746215	0.0746215	SB	MAP6
ENSG00000171703	0.00809023	0.0116666	0.693451	0.488967	0.488967	0.00893203	-1.44885	0.149139	0.149139	SB	TCEA2
ENSG00000171840	0.0022411	0.0110374	0.203047	0.83934	0.83934	0.00826179	-1.24197	0.215883	0.215883	SB	NINJ2
ENSG00000171992	0.00224381	0.00804288	0.278982	0.780596	0.780596	0.00761519	-6.72807	2.26793e-10	2.26793e-10	SB	SYNPO
ENSG00000172164	0.00388373	0.0115962	0.334914	0.738101	0.738101	0.00890454	0.364527	0.715897	0.715897	SB	SNTB1
ENSG00000172315	-0.00684087	0.0120694	-0.566793	0.571598	0.571598	0.00912156	0.834056	0.405367	0.405367	SB	TP53RK
ENSG00000172432	0.00618537	0.0120483	0.513382	0.608347	0.608347	0.00902973	0.223264	0.823586	0.823586	SB	GTPBP2
ENSG00000172613	5.50378e-05	0.0115644	0.00475926	0.996208	0.996208	0.00853642	1.82609	0.0695122	0.0695122	SB	RAD9A
ENSG00000172809	-0.00590472	0.00886595	-0.666	0.506309	0.506309	0.00819757	3.94068	0.000116589	0.000116589	SB	RPL38
ENSG00000172935	0.00425839	0.0110224	0.386339	0.699726	0.699726	0.00864782	-2.45322	0.0151216	0.0151216	SB	MRGPRF
ENSG00000173085	0.00865874	0.0121801	0.710893	0.478119	0.478119	0.00901056	-0.773211	0.440423	0.440423	SB	COQ2
ENSG00000173221	0.00210314	0.0107149	0.196283	0.844622	0.844622	0.0088553	-3.787	0.000208327	0.000208327	SB	GLRX
ENSG00000173376	0.00879921	0.0112691	0.78083	0.435982	0.435982	0.00851668	-0.524742	0.600415	0.600415	SB	NDNF
ENSG00000173530	0.0214149	0.0115438	1.85509	0.0653044	0.0653044	0.00849414	1.121	0.263797	0.263797	SB	TNFRSF10D
ENSG00000173674	0.0167896	0.0126844	1.32365	0.187387	0.187387	0.00920672	1.28489	0.2005	0.2005	SB	EIF1AX
ENSG00000173889	-0.0130752	0.0123363	-1.0599	0.290686	0.290686	0.00924292	-1.15362	0.250203	0.250203	SB	PHC3
ENSG00000174021	-0.0209679	0.0117404	-1.78597	0.0758767	0.0758767	0.00922381	-2.00186	0.0468188	0.0468188	SB	GNG5
ENSG00000174231	0.00358012	0.0117073	0.305804	0.760126	0.760126	0.00903147	2.74075	0.00675513	0.00675513	SB	PRPF8
ENSG00000174456	-6.74939e-05	0.012552	-0.00537713	0.995716	0.995716	0.00924938	0.749816	0.454356	0.454356	SB	C12orf76
ENSG00000174697	0.0145378	0.00685976	2.11929	0.0355092	0.0355092	0.00746235	-6.61123	4.28728e-10	4.28728e-10	SB	LEP
ENSG00000174840	-0.00543285	0.0126084	-0.430892	0.667089	0.667089	0.00925285	0.262056	0.793581	0.793581	SB	PDE12
ENSG00000175040	-0.0112123	0.0113267	-0.989901	0.323621	0.323621	0.0090138	-1.30228	0.194505	0.194505	SB	CHST2
ENSG00000175183	-0.012377	0.0120437	-1.02768	0.305554	0.305554	0.00884705	-1.98836	0.0483043	0.0483043	SB	CSRP2
ENSG00000175324	-0.0134354	0.0120086	-1.11881	0.264789	0.264789	0.00887084	-3.32071	0.00108935	0.00108935	SB	LSM1
ENSG00000175536	0.00362341	0.0101022	0.358674	0.720282	0.720282	0.00742874	-0.25481	0.799164	0.799164	SB	LIPT2
ENSG00000175707	-0.000897524	0.00823216	-0.109026	0.913309	0.913309	0.00759821	6.98867	5.36124e-11	5.36124e-11	SB	KDF1
ENSG00000175893	0.0164039	0.011705	1.40144	0.162895	0.162895	0.00904845	2.93566	0.00376778	0.00376778	SB	ZDHHC21
ENSG00000176102	-0.00903917	0.0119652	-0.755454	0.451016	0.451016	0.0090384	-0.20855	0.835038	0.835038	SB	CSTF3
ENSG00000176371	0.0318038	0.0115827	2.74581	0.00668203	0.00668203	0.0085887	2.38625	0.0180704	0.0180704	SB	ZSCAN2
ENSG00000176485	0.0019896	0.0041412	0.48044	0.631529	0.631529	0.00699186	-9.28843	5.47974e-17	5.47974e-17	SB	PLA2G16
ENSG00000176749	0.00870375	0.0100496	0.866081	0.387659	0.387659	0.00786051	3.45025	0.000699361	0.000699361	SB	CDK5R1
ENSG00000176971	-0.0129847	0.0114134	-1.13768	0.256847	0.256847	0.00898153	-0.23915	0.811264	0.811264	SB	FIBIN
ENSG00000177105	0.0142082	0.0119159	1.19237	0.234768	0.234768	0.0090542	0.950955	0.342917	0.342917	SB	RHOG
ENSG00000177337	-0.00333652	0.0119066	-0.280224	0.779645	0.779645	0.00883173	0.0825165	0.934329	0.934329	SB	DLGAP1-AS1
ENSG00000177485	-0.00920418	0.0108619	-0.847384	0.397966	0.397966	0.00871056	3.11086	0.00217317	0.00217317	SB	ZBTB33
ENSG00000177675	0.00770499	0.011595	0.664512	0.507258	0.507258	0.0088321	1.36407	0.174268	0.174268	SB	CD163L1
ENSG00000177853	-0.0183979	0.0107938	-1.70449	0.0901058	0.0901058	0.00922072	0.49693	0.619852	0.619852	SB	ZNF518A
ENSG00000178028	0.0141134	0.0122439	1.15269	0.250648	0.250648	0.00900466	1.20684	0.229096	0.229096	SB	DMAP1
ENSG00000178188	-0.0015888	0.012472	-0.127389	0.898782	0.898782	0.00928263	0.91674	0.360519	0.360519	SB	SH2B1
ENSG00000178449	0.0127657	0.00974891	1.30945	0.192138	0.192138	0.00893789	-3.13579	0.00200554	0.00200554	SB	COX14
ENSG00000178700	-0.00199859	0.0120252	-0.166199	0.868196	0.868196	0.00916009	0.58422	0.559812	0.559812	SB	DHFRL1
ENSG00000178913	-0.0102097	0.0120174	-0.849578	0.396748	0.396748	0.00933513	0.310694	0.756397	0.756397	SB	TAF7
ENSG00000179008	-0.000245586	0.0101208	-0.0242654	0.980669	0.980669	0.00757148	-2.7831	0.00596565	0.00596565	SB	C14orf39
ENSG00000179195	-0.0161561	0.0123176	-1.31163	0.191403	0.191403	0.00922337	-2.01943	0.0449429	0.0449429	SB	ZNF664
ENSG00000179454	0.00531761	0.0124582	0.426835	0.670037	0.670037	0.00925787	1.75462	0.0810442	0.0810442	SB	KLHL28
ENSG00000179772	0.00607958	0.00996197	0.610279	0.542487	0.542487	0.00762197	-0.553814	0.580401	0.580401	SB	FOXS1
ENSG00000179943	0.00877315	0.0117799	0.744753	0.457443	0.457443	0.00902356	0.736372	0.462473	0.462473	SB	FIZ1
ENSG00000180190	0.0101455	0.0118992	0.852621	0.395062	0.395062	0.00883682	2.57585	0.0108111	0.0108111	SB	TDRP
ENSG00000180423	-0.00752824	0.0111212	-0.676925	0.499368	0.499368	0.0081927	-0.995842	0.320679	0.320679	SB	HARBI1
ENSG00000180758	0.0100466	0.0114771	0.875365	0.382603	0.382603	0.00878739	2.52714	0.0123704	0.0123704	SB	GPR157
ENSG00000180891	3.01031e-05	0.0123309	0.00244127	0.998055	0.998055	0.00914315	0.411622	0.681112	0.681112	SB	CUEDC1
ENSG00000181038	-0.0116382	0.0122245	-0.952044	0.342419	0.342419	0.00912827	0.047782	0.961944	0.961944	SB	METTL23
ENSG00000181350	0.00220056	0.0122829	0.179156	0.858028	0.858028	0.00924716	-1.01967	0.309269	0.309269	SB	LRRC75A
ENSG00000181619	0.00398559	0.0108084	0.368749	0.712771	0.712771	0.00797895	-0.54475	0.586607	0.586607	SB	GPR135
ENSG00000181856	-0.0115867	0.00761145	-1.52227	0.129787	0.129787	0.00777364	-7.59772	1.6509e-12	1.6509e-12	SB	SLC2A4
ENSG00000182103	0.0148389	0.010474	1.41673	0.158381	0.158381	0.00769393	3.28562	0.00122561	0.00122561	SB	FAM181B
ENSG00000182195	0.0113366	0.0122862	0.922709	0.357459	0.357459	0.00926103	1.22067	0.223826	0.223826	SB	LDOC1
ENSG00000182362	0.00668925	0.0121534	0.550401	0.582762	0.582762	0.00892579	1.74899	0.0820162	0.0820162	SB	YBEY
ENSG00000182552	0.037175	0.0120298	3.09024	0.00233516	0.00233516	0.00886496	2.9628	0.00346539	0.00346539	SB	RWDD4
ENSG00000182732	-0.00548952	0.011023	-0.498005	0.61912	0.61912	0.00836025	-2.63522	0.00915001	0.00915001	SB	RGS6
ENSG00000182899	-0.00365664	0.00800917	-0.456556	0.64857	0.64857	0.00756634	6.49619	7.97595e-10	7.97595e-10	SB	RPL35A
ENSG00000183044	-0.000753642	0.0113688	-0.0662904	0.947224	0.947224	0.00878102	1.57408	0.117244	0.117244	SB	ABAT
ENSG00000183255	-0.00528375	0.0107875	-0.489804	0.624901	0.624901	0.00886761	3.56914	0.000460485	0.000460485	SB	PTTG1IP
ENSG00000183495	0.0189267	0.0123341	1.5345	0.126754	0.126754	0.00920359	1.89811	0.0592997	0.0592997	SB	EP400
ENSG00000183647	0.013678	0.00978485	1.39787	0.163962	0.163962	0.00733789	3.35714	0.000962958	0.000962958	SB	ZNF530
ENSG00000183779	0.0200063	0.0109724	1.82333	0.0699989	0.0699989	0.00912747	2.55806	0.0113587	0.0113587	SB	ZNF703
ENSG00000183963	-0.00443145	0.011619	-0.381397	0.703382	0.703382	0.00886831	-1.63447	0.103927	0.103927	SB	SMTN
ENSG00000184178	0.0307196	0.0121339	2.53173	0.0122514	0.0122514	0.00910296	1.62431	0.106079	0.106079	SB	SCFD2
ENSG00000184293	-0.000501521	0.00952417	-0.0526577	0.958066	0.958066	0.00712311	2.59492	0.0102503	0.0102503	SB	CLECL1
ENSG00000184465	0.020012	0.0111017	1.8026	0.073212	0.073212	0.00850598	4.0883	6.56965e-05	6.56965e-05	SB	WDR27
ENSG00000184640	0.0197467	0.0109333	1.80611	0.0726596	0.0726596	0.00872053	5.02477	1.22006e-06	1.22006e-06	SB	SEPT9
ENSG00000184840	0.0281884	0.010148	2.77772	0.00608569	0.00608569	0.00882517	4.32396	2.54707e-05	2.54707e-05	SB	TMED9
ENSG00000184986	0.0151957	0.0106338	1.429	0.15483	0.15483	0.00796863	3.88725	0.000142933	0.000142933	SB	TMEM121
ENSG00000185090	0.0106865	0.00946812	1.12869	0.260611	0.260611	0.00729547	4.87178	2.43385e-06	2.43385e-06	SB	MANEAL
ENSG00000185238	0.00290918	0.0116678	0.249335	0.803401	0.803401	0.00862157	1.90332	0.0586122	0.0586122	SB	PRMT3
ENSG00000185359	5.12289e-05	0.0122514	0.00418147	0.996669	0.996669	0.00924631	1.32289	0.187569	0.187569	SB	HGS
ENSG00000185499	0.0111431	0.0077762	1.43297	0.153692	0.153692	0.0073613	8.97027	4.05359e-16	4.05359e-16	SB	MUC1
ENSG00000185627	0.01307	0.0121522	1.07553	0.283653	0.283653	0.00930093	1.04899	0.295605	0.295605	SB	PSMD13
ENSG00000185787	-0.0111935	0.012121	-0.92348	0.357059	0.357059	0.00933377	-0.355403	0.722709	0.722709	SB	MORF4L1
ENSG00000185905	0.000714841	0.0107521	0.0664841	0.94707	0.94707	0.0079671	0.71351	0.476464	0.476464	SB	C16orf54
ENSG00000186104	0.00498173	0.0114516	0.435024	0.664094	0.664094	0.00844163	2.54644	0.01173	0.01173	SB	CYP2R1
ENSG00000186298	-0.021999	0.0120944	-1.81894	0.0706698	0.0706698	0.00933342	0.10322	0.917905	0.917905	SB	PPP1CC
ENSG00000186462	-0.0236009	0.0110147	-2.14268	0.0335534	0.0335534	0.0088245	1.09609	0.274519	0.274519	SB	NAP1L2
ENSG00000186615	-0.0057667	0.0103134	-0.559147	0.576793	0.576793	0.00756563	0.519769	0.603871	0.603871	SB	KTN1-AS1
ENSG00000186847	0.0294857	0.00861945	3.42083	0.000780856	0.000780856	0.00765742	9.12941	1.49423e-16	1.49423e-16	SB	KRT14
ENSG00000187109	-0.0146943	0.00983125	-1.49465	0.136849	0.136849	0.00791223	3.21727	0.00153765	0.00153765	SB	NAP1L1
ENSG00000187372	-0.00478212	0.0105946	-0.451371	0.652294	0.652294	0.00787247	-0.214987	0.830024	0.830024	SB	PCDHB13
ENSG00000187608	0.00493036	0.012254	0.402347	0.687931	0.687931	0.0090016	-0.525474	0.599908	0.599908	SB	ISG15
ENSG00000187796	0.0236574	0.010123	2.337	0.0205978	0.0205978	0.00741173	4.09962	6.28296e-05	6.28296e-05	SB	CARD9
ENSG00000188051	-0.0116524	0.0100932	-1.15448	0.249914	0.249914	0.00747155	-0.364683	0.715781	0.715781	SB	TMEM221
ENSG00000188266	0.00349103	0.0111557	0.312937	0.75471	0.75471	0.00862593	-1.32615	0.186489	0.186489	SB	HYKK
ENSG00000188511	0.0050975	0.00979967	0.52017	0.603618	0.603618	0.00728697	-1.04872	0.295731	0.295731	SB	C22orf34
ENSG00000188690	0.00551051	0.0124148	0.443868	0.6577	0.6577	0.0092351	-0.214426	0.83046	0.83046	SB	UROS
ENSG00000188868	0.00440174	0.0110751	0.397446	0.691534	0.691534	0.00812706	1.1935	0.23426	0.23426	SB	ZNF563
ENSG00000189057	0.00791462	0.0102474	0.772353	0.440971	0.440971	0.00773895	3.49557	0.00059712	0.00059712	SB	FAM111B
ENSG00000189190	0.00556243	0.0118636	0.468866	0.639763	0.639763	0.00878761	-0.552196	0.581507	0.581507	SB	ZNF600
ENSG00000189369	0.0132028	0.0120977	1.09134	0.276658	0.276658	0.00907935	1.22784	0.221129	0.221129	SB	GSPT2
ENSG00000196154	-0.00379062	0.00838076	-0.4523	0.651626	0.651626	0.00826862	-3.35785	0.000960632	0.000960632	SB	S100A4
ENSG00000196235	-0.00413258	0.0124509	-0.33191	0.740364	0.740364	0.00930821	1.10871	0.269051	0.269051	SB	SUPT5H
ENSG00000196365	0.0247144	0.0116976	2.11276	0.0360727	0.0360727	0.00907651	0.729849	0.466442	0.466442	SB	LONP1
ENSG00000196449	-0.0218588	0.0121444	-1.79991	0.0736382	0.0736382	0.00904796	-1.10753	0.269559	0.269559	SB	YRDC
ENSG00000196517	0.00779005	0.0101972	0.763939	0.445956	0.445956	0.00768105	0.775276	0.439205	0.439205	SB	SLC6A9
ENSG00000196632	0.0153947	0.0105853	1.45435	0.147683	0.147683	0.00790583	2.89131	0.00431449	0.00431449	SB	WNK3
ENSG00000196704	-0.0150934	0.0119437	-1.26372	0.208051	0.208051	0.00894878	-2.94302	0.00368345	0.00368345	SB	AMZ2
ENSG00000196814	-0.00644699	0.0121022	-0.532711	0.594925	0.594925	0.00892556	-1.30263	0.194382	0.194382	SB	MVB12B
ENSG00000196943	0.0185598	0.0124704	1.48831	0.138511	0.138511	0.00916386	1.57772	0.116406	0.116406	SB	NOP9
ENSG00000197037	-0.00650584	0.0119454	-0.544633	0.586716	0.586716	0.00878039	0.305971	0.759984	0.759984	SB	ZSCAN25
ENSG00000197124	0.00480159	0.0116803	0.411085	0.681525	0.681525	0.00861663	2.19832	0.0292162	0.0292162	SB	ZNF682
ENSG00000197245	0.0305665	0.0119038	2.56779	0.0110903	0.0110903	0.00913795	-0.651826	0.515354	0.515354	SB	FAM110D
ENSG00000197358	-0.00921907	0.0109973	-0.8383	0.403033	0.403033	0.00827662	-3.61094	0.000396555	0.000396555	SB	BNIP3P1
ENSG00000197467	0.0142307	0.00974131	1.46086	0.14589	0.14589	0.00735592	2.55784	0.0113658	0.0113658	SB	COL13A1
ENSG00000197579	-0.00999193	0.0123194	-0.81107	0.418453	0.418453	0.00925611	0.858686	0.391668	0.391668	SB	TOPORS
ENSG00000197714	0.00901435	0.0118803	0.758764	0.449039	0.449039	0.00875296	-0.370501	0.71145	0.71145	SB	ZNF460
ENSG00000197841	-0.0152393	0.0126105	-1.20846	0.228539	0.228539	0.00925805	-0.629072	0.530108	0.530108	SB	ZNF181
ENSG00000197948	0.019273	0.0108678	1.77341	0.0779416	0.0779416	0.00817388	3.13391	0.00201775	0.00201775	SB	FCHSD1
ENSG00000198039	-0.0104882	0.0117691	-0.891163	0.374094	0.374094	0.00873741	0.208565	0.835027	0.835027	SB	ZNF273
ENSG00000198142	0.0115447	0.0106443	1.08459	0.279628	0.279628	0.00853799	5.47626	1.46234e-07	1.46234e-07	SB	SOWAHC
ENSG00000198231	0.00441331	0.0125203	0.352493	0.724903	0.724903	0.00932128	-0.532417	0.595101	0.595101	SB	DDX42
ENSG00000198369	-0.000139321	0.0126169	-0.0110424	0.991202	0.991202	0.0092056	-0.255663	0.798507	0.798507	SB	SPRED2
ENSG00000198483	0.00477113	0.0123675	0.385778	0.70014	0.70014	0.00900598	0.139974	0.888839	0.888839	SB	ANKRD35
ENSG00000198586	0.0151413	0.0122508	1.23595	0.218174	0.218174	0.00926289	1.38903	0.166559	0.166559	SB	TLK1
ENSG00000198700	0.00895967	0.0121316	0.738539	0.4612	0.4612	0.0091546	2.45877	0.0148979	0.0148979	SB	IPO9
ENSG00000198755	0.00247654	0.00777056	0.318708	0.750337	0.750337	0.0075816	7.10177	2.84104e-11	2.84104e-11	SB	RPL10A
ENSG00000198815	-0.0121138	0.0124417	-0.973645	0.331608	0.331608	0.00920147	-0.53045	0.596461	0.596461	SB	FOXJ3
ENSG00000198846	-0.00319522	0.0105785	-0.302049	0.762982	0.762982	0.00839294	1.2066	0.229186	0.229186	SB	TOX
ENSG00000198892	0.00136958	0.0120779	0.113395	0.90985	0.90985	0.00888784	0.318478	0.750496	0.750496	SB	SHISA4
ENSG00000198933	0.00521521	0.0117399	0.444231	0.657438	0.657438	0.00863073	-0.165077	0.86907	0.86907	SB	TBKBP1
ENSG00000200090	0.0191936	0.0104162	1.84268	0.0671071	0.0671071	0.00856304	2.82276	0.00530324	0.00530324	SB	Y_RNA
ENSG00000203326	-0.00322194	0.0107148	-0.300699	0.764009	0.764009	0.00874575	2.69597	0.00769175	0.00769175	SB	ZNF525
ENSG00000203778	-0.00836723	0.0125099	-0.668848	0.504494	0.504494	0.00911171	-1.45262	0.148089	0.148089	SB	FAM229B
ENSG00000204065	0.0218834	0.0100097	2.18622	0.0301582	0.0301582	0.00773176	5.55784	9.84022e-08	9.84022e-08	SB	TCEAL5
ENSG00000204217	5.14353e-05	0.0102939	0.00499668	0.996019	0.996019	0.00887242	-4.10392	6.1773e-05	6.1773e-05	SB	BMPR2
ENSG00000204304	0.00408299	0.0114285	0.357265	0.721334	0.721334	0.00858648	-0.633881	0.526972	0.526972	SB	PBX2
ENSG00000204394	0.0088377	0.0121833	0.725396	0.469201	0.469201	0.00917765	1.51969	0.130364	0.130364	SB	VARS
ENSG00000204536	-0.00111753	0.0112286	-0.0995247	0.920838	0.920838	0.0084291	1.79754	0.0739456	0.0739456	SB	CCHCR1
ENSG00000204634	0.00016097	0.0113791	0.0141461	0.98873	0.98873	0.00883609	1.68109	0.0944984	0.0944984	SB	TBC1D8
ENSG00000204923	-0.00145282	0.0115503	-0.125782	0.900052	0.900052	0.00871963	-2.05978	0.0408751	0.0408751	SB	FBXO48
ENSG00000205213	-0.0069748	0.0120046	-0.581009	0.561999	0.561999	0.00898387	-0.990509	0.32327	0.32327	SB	LGR4
ENSG00000205476	0.014793	0.0109054	1.35649	0.176732	0.176732	0.00845059	4.73695	4.41804e-06	4.41804e-06	SB	CCDC85C
ENSG00000205763	0.00375419	0.0124756	0.300923	0.763839	0.763839	0.00910674	0.103838	0.917415	0.917415	SB	RP9P
ENSG00000206177	-0.0247255	0.00953018	-2.59444	0.0102968	0.0102968	0.00733458	-3.78907	0.000206725	0.000206725	SB	HBM
ENSG00000206848	-0.00547281	0.0102495	-0.53396	0.594063	0.594063	0.00768068	-0.0397568	0.968332	0.968332	SB	RNU6-890P
ENSG00000210191	-0.0196689	0.0107141	-1.83579	0.068125	0.068125	0.00797067	-2.42317	0.0163873	0.0163873	SB	MT-TL2
ENSG00000211685	0.021983	0.00950877	2.31186	0.0219775	0.0219775	0.00730853	6.22282	3.39918e-09	3.39918e-09	SB	IGLC7
ENSG00000212802	0.00416944	0.011394	0.365934	0.714867	0.714867	0.00866419	3.96811	0.000104926	0.000104926	SB	RPL15P3
ENSG00000213160	-0.0167699	0.0120735	-1.38898	0.166645	0.166645	0.00928877	0.0895467	0.928748	0.928748	SB	KLHL23
ENSG00000213463	0.00451838	0.0118385	0.381667	0.703182	0.703182	0.00891528	-2.5834	0.0105857	0.0105857	SB	SYNJ2BP
ENSG00000213693	-0.00327911	0.0107551	-0.304888	0.760822	0.760822	0.00796986	1.05456	0.293058	0.293058	SB	SEC14L1P1
ENSG00000213903	0.0085765	0.0116842	0.734024	0.463939	0.463939	0.00862237	2.4297	0.0161048	0.0161048	SB	LTB4R
ENSG00000214046	0.0192058	0.0123261	1.55815	0.121047	0.121047	0.00924788	1.01337	0.312257	0.312257	SB	SMIM7
ENSG00000214253	0.0039574	0.011824	0.334692	0.738267	0.738267	0.00889792	-1.8158	0.0710844	0.0710844	SB	FIS1
ENSG00000214748	-0.00692408	0.0117001	-0.591795	0.55477	0.55477	0.00903559	2.04534	0.0422932	0.0422932	SB	RP11-332E4.1
ENSG00000215146	0.00794739	0.0107523	0.739135	0.460838	0.460838	0.00801683	1.30354	0.194075	0.194075	SB	RP11-313J2.1
ENSG00000215447	-0.00493915	0.0118653	-0.416269	0.677735	0.677735	0.00882934	0.667304	0.505442	0.505442	SB	BX322557.10
ENSG00000218283	0.00647644	0.0117177	0.552704	0.581188	0.581188	0.00882467	-1.29173	0.198125	0.198125	SB	MORF4L1P1
ENSG00000220205	-0.0033259	0.0120998	-0.274873	0.783745	0.783745	0.00927383	0.228063	0.819859	0.819859	SB	VAMP2
ENSG00000221914	-0.012719	0.0121228	-1.04918	0.295576	0.295576	0.0092901	-1.34086	0.181674	0.181674	SB	PPP2R2A
ENSG00000223396	0.000238531	0.0104931	0.0227321	0.98189	0.98189	0.00788715	2.62521	0.00941295	0.00941295	SB	RP11-134G8.5
ENSG00000223891	-0.0225689	0.0117089	-1.9275	0.0555744	0.0555744	0.0087331	0.143722	0.885882	0.885882	SB	OSER1-AS1
ENSG00000224531	-0.000145488	0.0123177	-0.0118113	0.99059	0.99059	0.00899297	-0.54049	0.589535	0.589535	SB	SMIM13
ENSG00000225026	0.0144874	0.010267	1.41107	0.160041	0.160041	0.00794776	-1.8363	0.0679819	0.0679819	SB	AC091492.2
ENSG00000225614	0.00795969	0.0111255	0.715446	0.475309	0.475309	0.00842662	4.04714	7.72113e-05	7.72113e-05	SB	ZNF469
ENSG00000225972	0.00886006	0.010604	0.835537	0.404581	0.404581	0.00878555	-3.01504	0.00294506	0.00294506	SB	MTND1P23
ENSG00000226380	0.00631895	0.0107181	0.589558	0.556265	0.556265	0.00822032	0.165224	0.868955	0.868955	SB	AC058791.1
ENSG00000227051	0.0144282	0.0106662	1.3527	0.177936	0.177936	0.00905468	2.51523	0.0127809	0.0127809	SB	C14orf132
ENSG00000227939	0.0216848	0.0113238	1.91497	0.0571653	0.0571653	0.00840048	3.52936	0.00053021	0.00053021	SB	RPL3P2
ENSG00000228526	0.0164945	0.0107791	1.53023	0.127807	0.127807	0.00809184	2.78052	0.00601118	0.00601118	SB	MIR34AHG
ENSG00000229152	-0.000129189	0.011809	-0.0109398	0.991284	0.991284	0.00877895	1.51423	0.131741	0.131741	SB	ANKRD10-IT1
ENSG00000229891	0.0145054	0.0105959	1.36897	0.172803	0.172803	0.00805651	4.46754	1.4034e-05	1.4034e-05	SB	LINC01315
ENSG00000230555	-0.00422661	0.0108142	-0.390841	0.696401	0.696401	0.00809087	-2.36099	0.0193076	0.0193076	SB	RP11-517P14.2
ENSG00000231177	-0.00387023	0.0100716	-0.384272	0.701254	0.701254	0.00743611	0.762366	0.44685	0.44685	SB	LINC00852
ENSG00000231770	0.0040105	0.0108862	0.368403	0.713029	0.713029	0.00808534	-1.11343	0.267025	0.267025	SB	TMEM44-AS1
ENSG00000232295	0.00594617	0.0109242	0.544312	0.586936	0.586936	0.00822356	1.03635	0.301447	0.301447	SB	RP11-154D6.1
ENSG00000232855	0.0131298	0.00994413	1.32035	0.188482	0.188482	0.0072863	1.73803	0.0839355	0.0839355	SB	AF131217.1
ENSG00000233330	-0.0184433	0.00957602	-1.92599	0.0557646	0.0557646	0.00741502	0.867398	0.386892	0.386892	SB	RP1-12G14.7
ENSG00000233913	0.00173855	0.0121008	0.143672	0.885929	0.885929	0.00897096	1.02326	0.307573	0.307573	SB	CTC-575D19.1
ENSG00000234494	-0.0245672	0.0104489	-2.35117	0.0198542	0.0198542	0.00770028	-1.20399	0.230191	0.230191	SB	SP2-AS1
ENSG00000234918	0.00215755	0.00979265	0.220323	0.825882	0.825882	0.00805739	3.40306	0.00082311	0.00082311	SB	RP11-20F24.2
ENSG00000235387	-0.00640062	0.0100704	-0.635588	0.525895	0.525895	0.00771444	-4.64782	6.51026e-06	6.51026e-06	SB	LINC00961
ENSG00000235908	0.00866073	0.00992657	0.87248	0.38417	0.38417	0.00742204	0.61361	0.540256	0.540256	SB	RHOA-IT1
ENSG00000236609	0.0203772	0.0111621	1.82557	0.0696599	0.0696599	0.0084161	4.2329	3.69021e-05	3.69021e-05	SB	ZNF853
ENSG00000237248	-0.00211641	0.0101909	-0.207677	0.835728	0.835728	0.00749071	0.323553	0.746656	0.746656	SB	LINC00987
ENSG00000237813	0.00528609	0.00926998	0.570238	0.569265	0.569265	0.00694813	-2.10123	0.0370291	0.0370291	SB	AC002066.1
ENSG00000238297	0.011252	0.00929031	1.21115	0.227508	0.227508	0.00712332	3.79021	0.00020585	0.00020585	SB	U3
ENSG00000239569	0.0139481	0.0105921	1.31685	0.189652	0.189652	0.0079806	1.53913	0.125548	0.125548	SB	KMT2E-AS1
ENSG00000240184	-6.08948e-05	0.00980553	-0.00621025	0.995052	0.995052	0.00718982	0.476061	0.634615	0.634615	SB	PCDHGC3
ENSG00000240682	0.00792173	0.0123161	0.643199	0.520957	0.520957	0.0092523	1.79534	0.0742952	0.0742952	SB	ISY1
ENSG00000241288	0.00918372	0.0111298	0.825145	0.410439	0.410439	0.00824972	0.935831	0.350628	0.350628	SB	RP11-379B18.5
ENSG00000241973	0.0199914	0.0120992	1.65229	0.100311	0.100311	0.00908434	2.09491	0.0375939	0.0375939	SB	PI4KA
ENSG00000242498	0.0127024	0.0125462	1.01245	0.312752	0.312752	0.00930397	-0.483343	0.629446	0.629446	SB	ARPIN
ENSG00000243314	-0.000279949	0.0100289	-0.0279143	0.977763	0.977763	0.00735798	1.11801	0.265069	0.265069	SB	RP11-538P18.1
ENSG00000243819	-0.00771867	0.010296	-0.74968	0.454478	0.454478	0.00766054	-0.0149476	0.988091	0.988091	SB	RN7SL832P
ENSG00000244462	0.0196292	0.0123478	1.58969	0.113752	0.113752	0.0090686	3.10529	0.00221232	0.00221232	SB	RBM12
ENSG00000245281	0.0228729	0.00951167	2.40472	0.0172526	0.0172526	0.00726581	-0.352611	0.724797	0.724797	SB	CTD-2547L16.1
ENSG00000246089	0.0125617	0.0108257	1.16036	0.247519	0.247519	0.00809547	1.1451	0.253703	0.253703	SB	RP11-115C21.2
ENSG00000247095	0.0206533	0.0100161	2.06202	0.0407191	0.0407191	0.00733139	1.11331	0.267078	0.267078	SB	MIR210HG
ENSG00000247708	0.00408684	0.00992874	0.411617	0.681135	0.681135	0.00760941	0.906881	0.365696	0.365696	SB	STX18-AS1
ENSG00000248429	0.014022	0.0121761	1.15159	0.251095	0.251095	0.00906754	1.81443	0.0712945	0.0712945	SB	RP11-597D13.9
ENSG00000249471	0.00659841	0.0104829	0.629444	0.529898	0.529898	0.00776258	1.66786	0.097102	0.097102	SB	ZNF324B
ENSG00000250299	0.00617521	0.0110436	0.559165	0.576781	0.576781	0.00817756	1.49836	0.135811	0.135811	SB	MRPS31P4
ENSG00000250802	0.015964	0.010371	1.53929	0.125582	0.125582	0.00823292	-1.16646	0.244987	0.244987	SB	ZBED3-AS1
ENSG00000251396	-0.00288201	0.0102455	-0.281295	0.778824	0.778824	0.00773917	-2.09742	0.0373685	0.0373685	SB	LINC01301
ENSG00000253106	0.00693138	0.0102362	0.677144	0.499229	0.499229	0.00801933	0.151717	0.879582	0.879582	SB	RP11-158K1.3
ENSG00000253558	0.00276446	0.00990354	0.279138	0.780476	0.780476	0.00756708	0.371645	0.710599	0.710599	SB	CTD-2179L22.1
ENSG00000254087	-0.000648384	0.0122378	-0.0529822	0.957808	0.957808	0.00929712	0.151353	0.879869	0.879869	SB	LYN
ENSG00000254726	0.0206555	0.00959972	2.15168	0.0328258	0.0328258	0.00755031	6.83525	1.25771e-10	1.25771e-10	SB	MEX3A
ENSG00000255284	0.00860482	0.0115887	0.74252	0.458791	0.458791	0.00846628	-0.0575884	0.954141	0.954141	SB	AP006621.5
ENSG00000255823	-0.00572779	0.0120498	-0.475342	0.63515	0.63515	0.00889379	-2.1728	0.031117	0.031117	SB	MTRNR2L8
ENSG00000256393	0.00237479	0.0113528	0.209181	0.834556	0.834556	0.0087453	2.91399	0.0040265	0.0040265	SB	RPL41P5
ENSG00000257181	-0.00114336	0.010341	-0.110566	0.91209	0.91209	0.00792459	-3.78183	0.00021237	0.00021237	SB	RP11-611O2.5
ENSG00000257839	3.11472e-05	0.00951683	0.00327285	0.997392	0.997392	0.00722479	3.24475	0.00140421	0.00140421	SB	RP11-290L1.2
ENSG00000258634	-0.0145985	0.0116156	-1.2568	0.21054	0.21054	0.0086181	-0.999568	0.318876	0.318876	SB	RP4-773N10.4
ENSG00000259248	-0.00081666	0.0102152	-0.0799454	0.936374	0.936374	0.00759708	0.926533	0.355424	0.355424	SB	USP3-AS1
ENSG00000259834	0.0118626	0.0111704	1.06197	0.289748	0.289748	0.00827657	2.88974	0.00433513	0.00433513	SB	RP11-284N8.3
ENSG00000260083	0.0217493	0.01094	1.98805	0.0484021	0.0484021	0.00813621	2.14333	0.0334439	0.0334439	SB	MIR762HG
ENSG00000260400	0.00327663	0.0116657	0.280877	0.779145	0.779145	0.00872295	0.921047	0.358272	0.358272	SB	RP11-119F7.5
ENSG00000260822	0.000281587	0.0109969	0.0256061	0.979601	0.979601	0.00889379	3.89064	0.00014111	0.00014111	SB	GS1-358P8.4
ENSG00000261115	0.00534036	0.0114482	0.466481	0.641465	0.641465	0.00837258	1.52312	0.129505	0.129505	SB	TMEM178B
ENSG00000261366	0.00298551	0.00993416	0.300529	0.764138	0.764138	0.00735301	0.939688	0.348651	0.348651	SB	MANEA-AS1
ENSG00000261662	-0.000443611	0.0114248	-0.0388287	0.969072	0.969072	0.00838926	-0.403624	0.686974	0.686974	SB	RP5-1042I8.7
ENSG00000262160	0.0124364	0.010209	1.21818	0.224833	0.224833	0.00768355	4.68399	5.56607e-06	5.56607e-06	SB	RP11-96D1.11
ENSG00000263004	0.0132989	0.0108131	1.22988	0.220431	0.220431	0.00833181	-1.70656	0.0896487	0.0896487	SB	RP11-166P13.3
ENSG00000264247	-0.00226411	0.0121421	-0.186468	0.852299	0.852299	0.00902291	1.40651	0.161316	0.161316	SB	LINC00909
ENSG00000265413	-0.00567756	0.00980342	-0.57914	0.563257	0.563257	0.00742772	-1.58243	0.115327	0.115327	SB	RP11-789C17.1
ENSG00000266441	0.000510134	0.0101113	0.0504516	0.959821	0.959821	0.00767759	-1.01938	0.309408	0.309408	SB	RP11-91I8.3
ENSG00000267080	0.00396231	0.0117745	0.336515	0.736895	0.736895	0.00879773	0.521353	0.602769	0.602769	SB	ASB16-AS1
ENSG00000267458	0.0293513	0.0119329	2.4597	0.0149002	0.0149002	0.00914193	2.00524	0.0464521	0.0464521	SB	CTC-425F1.4
ENSG00000267904	0.00162029	0.0120063	0.134953	0.892808	0.892808	0.0090449	0.0293143	0.976647	0.976647	SB	CTC-429P9.5
ENSG00000269044	-0.0217869	0.0124526	-1.74959	0.0819835	0.0819835	0.0091636	-1.16852	0.244158	0.244158	SB	CTC-429P9.3
ENSG00000269821	0.0115457	0.0100022	1.15432	0.24998	0.24998	0.00902913	2.53864	0.0119852	0.0119852	SB	KCNQ1OT1
ENSG00000270049	0.00744336	0.0101175	0.73569	0.462927	0.462927	0.00749102	2.16645	0.0316062	0.0316062	SB	RP11-297D21.4
ENSG00000270629	0.013573	0.0116589	1.16417	0.245977	0.245977	0.00873529	-0.431017	0.666977	0.666977	SB	NBPF14
ENSG00000271254	-0.00863004	0.0116994	-0.737648	0.461739	0.461739	0.00860358	-1.04893	0.295632	0.295632	SB	AC240274.1
ENSG00000271646	-0.00649785	0.0111404	-0.583272	0.560479	0.560479	0.00833647	-0.653167	0.514492	0.514492	SB	RP11-326I11.3
ENSG00000272106	0.020601	0.0111503	1.84758	0.0663909	0.0663909	0.00821244	3.28219	0.00123973	0.00123973	SB	RP11-345P4.9
ENSG00000272391	-0.00590504	0.0124037	-0.476071	0.634631	0.634631	0.00921534	-0.723098	0.470569	0.470569	SB	POM121C
ENSG00000272686	0.0154251	0.011597	1.3301	0.185257	0.185257	0.00855686	1.74029	0.0835368	0.0835368	SB	RP11-390E23.6
ENSG00000272888	0.00591776	0.01177	0.502785	0.615762	0.615762	0.00895087	3.69032	0.000297504	0.000297504	SB	LINC01578
ENSG00000273156	-0.00922672	0.0108761	-0.848347	0.397431	0.397431	0.00824651	0.145598	0.884403	0.884403	SB	RP11-127B20.2
ENSG00000273559	0.00769607	0.0124348	0.618912	0.536798	0.536798	0.00920583	0.0219239	0.982533	0.982533	SB	CWC25
ENSG00000274020	0.0161301	0.010598	1.522	0.129855	0.129855	0.00785307	1.55873	0.120837	0.120837	SB	LINC01138
ENSG00000274750	0.0094291	0.0100696	0.936391	0.350392	0.350392	0.00758036	1.95201	0.0525055	0.0525055	SB	HIST1H3E
ENSG00000275395	0.0251446	0.010727	2.34405	0.020225	0.020225	0.00813112	5.39242	2.18836e-07	2.18836e-07	SB	FCGBP
ENSG00000276141	-0.00848082	0.0115086	-0.73691	0.462187	0.462187	0.00854107	-3.27792	0.00125754	0.00125754	SB	WHAMMP3
ENSG00000276728	0.0163459	0.0111402	1.46729	0.144135	0.144135	0.00823486	2.47815	0.0141386	0.0141386	SB	AC142472.6
ENSG00000277363	0.000172778	0.0101064	0.0170958	0.98638	0.98638	0.00747598	1.69447	0.0919241	0.0919241	SB	SRCIN1
ENSG00000278259	0.0257493	0.0111587	2.30756	0.0222219	0.0222219	0.00839107	4.4547	1.48107e-05	1.48107e-05	SB	MYO19
ENSG00000278845	-0.00839903	0.0113267	-0.741525	0.459392	0.459392	0.00918792	1.38422	0.168023	0.168023	SB	MRPL45
ENSG00000279108	-0.0132059	0.00958193	-1.3782	0.169941	0.169941	0.00735936	0.991033	0.323015	0.323015	SB	CTC-490E21.11
ENSG00000279425	0.0258646	0.0106415	2.43053	0.01611	0.01611	0.00798149	2.24923	0.0257234	0.0257234	SB	CTD-2017D11.2
ENSG00000279591	0.0112993	0.00983307	1.14911	0.252114	0.252114	0.00727997	1.18393	0.23802	0.23802	SB	AC002044.1
ENSG00000280047	-0.0107747	0.010994	-0.980053	0.328445	0.328445	0.00807425	-1.66235	0.098203	0.098203	SB	CTC-463A16.1
ENSG00000280227	-0.00362212	0.0102127	-0.354669	0.723275	0.723275	0.00780426	-1.12894	0.260444	0.260444	SB	RP11-454F8.3
ENSG00000281026	0.0163304	0.0108917	1.49934	0.13563	0.13563	0.00833162	1.09819	0.273604	0.273604	SB	N4BP2L2-IT2
ENSG00000282851	0.00665929	0.0112845	0.590129	0.555883	0.555883	0.00830222	0.736107	0.462635	0.462635	SB	BISPR
ENSG00000001497	-0.00415819	0.0124908	-0.332899	0.739618	0.739618	0.00926526	0.677577	0.49892	0.49892	SB	LAS1L
ENSG00000003400	-0.00113562	0.0122231	-0.0929079	0.926085	0.926085	0.00895734	-1.26875	0.206188	0.206188	SB	CASP10
ENSG00000004799	-0.0023904	0.0109213	-0.218875	0.827008	0.827008	0.00861073	-4.49941	1.22712e-05	1.22712e-05	SB	PDK4
ENSG00000005175	-0.0193178	0.0117293	-1.64697	0.1014	0.1014	0.00932887	-0.432821	0.665669	0.665669	SB	RPAP3
ENSG00000005810	-0.000666607	0.00912503	-0.0730526	0.94185	0.94185	0.00789648	-6.69159	2.76865e-10	2.76865e-10	SB	MYCBP2
ENSG00000006327	-0.00615422	0.011639	-0.528757	0.59766	0.59766	0.00878872	0.93928	0.34886	0.34886	SB	TNFRSF12A
ENSG00000006744	0.0162148	0.0120437	1.34633	0.179979	0.179979	0.00924131	-1.5522	0.12239	0.12239	SB	ELAC2
ENSG00000007392	-0.00797468	0.0118716	-0.671743	0.502654	0.502654	0.0091127	1.41737	0.158124	0.158124	SB	LUC7L
ENSG00000008311	-0.00709683	0.0120437	-0.589255	0.556468	0.556468	0.00910184	-1.54788	0.123427	0.123427	SB	AASS
ENSG00000009780	-0.0177165	0.0123838	-1.43061	0.154367	0.154367	0.00916862	-2.48776	0.0137747	0.0137747	SB	FAM76A
ENSG00000010361	0.00026484	0.0112219	0.0236002	0.981199	0.981199	0.00828111	0.495306	0.620995	0.620995	SB	FUZ
ENSG00000011201	0.00361579	0.0120658	0.299673	0.764791	0.764791	0.00907425	-1.43188	0.153931	0.153931	SB	ANOS1
ENSG00000012061	-0.00273688	0.0120388	-0.227339	0.820432	0.820432	0.00914003	1.84707	0.0663963	0.0663963	SB	ERCC1
ENSG00000013503	-0.000216964	0.0122251	-0.0177474	0.985861	0.985861	0.00912063	-1.01162	0.313091	0.313091	SB	POLR3B
ENSG00000015171	0.0109776	0.0111533	0.984246	0.326385	0.326385	0.00926016	0.776185	0.43867	0.43867	SB	ZMYND11
ENSG00000018699	-0.0179816	0.0123576	-1.45511	0.147472	0.147472	0.009068	-1.11401	0.266777	0.266777	SB	TTC27
ENSG00000021645	-0.0036153	0.0112934	-0.320126	0.749264	0.749264	0.00850131	0.294945	0.768379	0.768379	SB	NRXN3
ENSG00000023608	-0.0215782	0.0118845	-1.81566	0.0711739	0.0711739	0.00916314	-0.879794	0.380157	0.380157	SB	SNAPC1
ENSG00000026297	0.00757973	0.011723	0.646567	0.518779	0.518779	0.00894146	3.89099	0.000140923	0.000140923	SB	RNASET2
ENSG00000029534	-0.000503535	0.0100705	-0.0500008	0.96018	0.96018	0.00770415	-2.76775	0.00624155	0.00624155	SB	ANK1
ENSG00000033100	0.0100154	0.0117055	0.855611	0.39341	0.39341	0.00904393	2.69535	0.00770553	0.00770553	SB	CHPF2
ENSG00000035681	0.00196667	0.0121364	0.162047	0.87146	0.87146	0.00917644	0.712174	0.477289	0.477289	SB	NSMAF
ENSG00000038210	0.0247736	0.0113988	2.17335	0.0311292	0.0311292	0.00843884	1.87049	0.0630569	0.0630569	SB	PI4K2B
ENSG00000040531	-0.00185494	0.0121352	-0.152856	0.878692	0.878692	0.00897799	-0.428798	0.668588	0.668588	SB	CTNS
ENSG00000043039	0.0123427	0.00825598	1.495	0.136757	0.136757	0.0071387	7.89404	2.88603e-13	2.88603e-13	SB	BARX2
ENSG00000047249	0.00441774	0.0123739	0.357019	0.721518	0.721518	0.00931951	0.195509	0.845217	0.845217	SB	ATP6V1H
ENSG00000048392	-0.00733391	0.0122349	-0.599425	0.549683	0.549683	0.00908464	-2.91738	0.00398494	0.00398494	SB	RRM2B
ENSG00000049449	0.0077084	0.0121694	0.633424	0.527303	0.527303	0.0092857	1.38148	0.168863	0.168863	SB	RCN1
ENSG00000050748	-0.0269943	0.0120637	-2.23764	0.026536	0.026536	0.00904093	-3.40012	0.000831475	0.000831475	SB	MAPK9
ENSG00000053371	0.00763043	0.0119144	0.640437	0.522746	0.522746	0.00913087	-0.63401	0.526888	0.526888	SB	AKR7A2
ENSG00000054611	0.0187506	0.0121968	1.53734	0.126059	0.126059	0.00917948	1.51259	0.132158	0.132158	SB	TBC1D22A
ENSG00000055950	-0.0162734	0.0120256	-1.35323	0.177769	0.177769	0.00929275	-0.892725	0.37321	0.37321	SB	MRPL43
ENSG00000058085	0.00811938	0.00918892	0.883605	0.37815	0.37815	0.00821026	6.20568	3.718e-09	3.718e-09	SB	LAMC2
ENSG00000059758	0.000144198	0.0127116	0.0113439	0.990962	0.990962	0.00925368	0.511269	0.609796	0.609796	SB	CDK17
ENSG00000061455	0.0218365	0.0108692	2.00902	0.0461077	0.0461077	0.00846773	2.54878	0.0116545	0.0116545	SB	PRDM6
ENSG00000063169	-0.00606003	0.0112605	-0.538168	0.591161	0.591161	0.00835299	0.0670005	0.946656	0.946656	SB	GLTSCR1
ENSG00000064225	0.00931392	0.0122325	0.76141	0.447461	0.447461	0.00905443	-0.813182	0.4172	0.4172	SB	ST3GAL6
ENSG00000064763	0.0031236	0.0112224	0.278336	0.78109	0.78109	0.00842939	-2.01877	0.0450123	0.0450123	SB	FAR2
ENSG00000065308	0.0099291	0.0118915	0.834977	0.404896	0.404896	0.00916587	-0.884431	0.377657	0.377657	SB	TRAM2
ENSG00000065621	0.0164208	0.00793081	2.07051	0.0399076	0.0399076	0.00696017	8.694	2.25802e-15	2.25802e-15	SB	GSTO2
ENSG00000066136	0.00612045	0.012282	0.498326	0.618895	0.618895	0.00914345	2.56769	0.0110594	0.0110594	SB	NFYC
ENSG00000066777	0.00541606	0.0117219	0.462046	0.644636	0.644636	0.00931893	-0.732463	0.46485	0.46485	SB	ARFGEF1
ENSG00000067369	-0.0163736	0.0116576	-1.40454	0.161972	0.161972	0.00929963	1.05756	0.29169	0.29169	SB	TP53BP1
ENSG00000068120	0.0014636	0.0124299	0.117748	0.906406	0.906406	0.00930072	0.43564	0.663625	0.663625	SB	COASY
ENSG00000068831	-0.00766134	0.0109023	-0.70273	0.48318	0.48318	0.00851978	-2.48018	0.0140608	0.0140608	SB	RASGRP2
ENSG00000069535	-0.0022296	0.0109301	-0.203986	0.838607	0.838607	0.00881192	-3.46122	0.000673208	0.000673208	SB	MAOB
ENSG00000070193	-0.00263323	0.0123472	-0.213266	0.831374	0.831374	0.00924447	-1.39328	0.165273	0.165273	SB	FGF10
ENSG00000070756	0.00653437	0.00748556	0.87293	0.383925	0.383925	0.00734535	7.40491	5.04755e-12	5.04755e-12	SB	PABPC1
ENSG00000071246	0.0342277	0.0118404	2.89077	0.00434178	0.00434178	0.00892796	1.39871	0.163639	0.163639	SB	VASH1
ENSG00000072121	-0.00613618	0.0122293	-0.501761	0.616481	0.616481	0.00914437	-0.250103	0.802796	0.802796	SB	ZFYVE26
ENSG00000072682	0.0112836	0.0116418	0.969233	0.333798	0.333798	0.00913316	1.56866	0.118502	0.118502	SB	P4HA2
ENSG00000073169	0.000991633	0.0112649	0.0880284	0.929957	0.929957	0.0084333	0.162255	0.871289	0.871289	SB	SELO
ENSG00000073969	0.000609963	0.012431	0.0490678	0.960923	0.960923	0.0092949	-0.117849	0.90632	0.90632	SB	NSF
ENSG00000074695	-0.0132399	0.0119535	-1.10762	0.269583	0.269583	0.00909136	1.83661	0.0679347	0.0679347	SB	LMAN1
ENSG00000075275	-0.0010774	0.0102075	-0.10555	0.916063	0.916063	0.00835355	4.00345	9.15287e-05	9.15287e-05	SB	CELSR1
ENSG00000075790	-0.00663024	0.00891809	-0.74346	0.458224	0.458224	0.00781602	-7.45781	3.7199e-12	3.7199e-12	SB	BCAP29
ENSG00000076513	-0.00295661	0.0122915	-0.240541	0.810199	0.810199	0.00924974	0.844846	0.399331	0.399331	SB	ANKRD13A
ENSG00000077147	-3.589e-05	0.0124664	-0.00287894	0.997706	0.997706	0.00930511	-0.59732	0.551053	0.551053	SB	TM9SF3
ENSG00000077616	0.010387	0.011157	0.930982	0.353175	0.353175	0.00880525	-2.52402	0.0124768	0.0124768	SB	NAALAD2
ENSG00000078269	0.0268607	0.00965573	2.78184	0.00601226	0.00601226	0.00775564	7.80211	4.9741e-13	4.9741e-13	SB	SYNJ2
ENSG00000078902	0.000577867	0.0113943	0.0507155	0.959611	0.959611	0.00922294	-1.44987	0.148856	0.148856	SB	TOLLIP
ENSG00000079435	0.00795314	0.00567458	1.40154	0.162865	0.162865	0.00735905	-7.51348	2.69475e-12	2.69475e-12	SB	LIPE
ENSG00000080345	-0.000285659	0.0104061	-0.0274511	0.978132	0.978132	0.00901011	1.7778	0.0771439	0.0771439	SB	RIF1
ENSG00000081019	0.00966182	0.0115045	0.839828	0.402177	0.402177	0.00895007	3.85325	0.000162551	0.000162551	SB	RSBN1
ENSG00000081760	-0.000568476	0.011068	-0.0513622	0.959097	0.959097	0.00930255	-0.986069	0.325438	0.325438	SB	AACS
ENSG00000082438	-0.00274142	0.00789684	-0.347155	0.728902	0.728902	0.00755448	-7.75776	6.46125e-13	6.46125e-13	SB	COBLL1
ENSG00000083290	-0.0202522	0.0124266	-1.62974	0.104996	0.104996	0.00908015	-2.22591	0.0272755	0.0272755	SB	ULK2
ENSG00000083845	0.0138037	0.00692992	1.9919	0.0479733	0.0479733	0.0069418	9.36062	3.46875e-17	3.46875e-17	SB	RPS5
ENSG00000084676	0.0123969	0.0120091	1.03229	0.303393	0.303393	0.00933659	0.193829	0.846531	0.846531	SB	NCOA1
ENSG00000085433	0.00555532	0.0117308	0.473567	0.636413	0.636413	0.00910308	0.935914	0.350585	0.350585	SB	WDR47
ENSG00000085982	0.00979407	0.0125711	0.779096	0.437	0.437	0.00929639	0.180227	0.85718	0.85718	SB	USP40
ENSG00000086666	-0.00197281	0.0116329	-0.169588	0.865534	0.865534	0.0089844	-3.47053	0.000651752	0.000651752	SB	ZFAND6
ENSG00000087157	0.00572895	0.0121886	0.470026	0.638936	0.638936	0.00893398	0.207437	0.835906	0.835906	SB	PGS1
ENSG00000087502	-0.0459143	0.0120911	-3.79737	0.000202901	0.000202901	0.00906095	-3.22465	0.00150071	0.00150071	SB	ERGIC2
ENSG00000088387	-0.0321355	0.0119007	-2.7003	0.00762436	0.00762436	0.00893761	-3.58304	0.000438212	0.000438212	SB	DOCK9
ENSG00000088899	0.0194485	0.0106122	1.83266	0.0685926	0.0685926	0.00781057	4.19688	4.26619e-05	4.26619e-05	SB	RP5-1187M17.10
ENSG00000089157	-0.000387797	0.00810558	-0.0478432	0.961897	0.961897	0.00744814	6.5959	4.65857e-10	4.65857e-10	SB	RPLP0
ENSG00000089737	0.0336027	0.012057	2.78698	0.00592192	0.00592192	0.00919998	0.233361	0.815749	0.815749	SB	DDX24
ENSG00000090372	0.00738158	0.0122785	0.601181	0.548515	0.548515	0.00911111	-1.05528	0.292728	0.292728	SB	STRN4
ENSG00000090857	-0.0014178	0.0120466	-0.117693	0.906449	0.906449	0.00912052	2.39448	0.0176823	0.0176823	SB	PDPR
ENSG00000091262	0.00650722	0.00949317	0.685463	0.49398	0.49398	0.00778641	-4.39105	1.93128e-05	1.93128e-05	SB	ABCC6
ENSG00000091972	-0.0136083	0.0120967	-1.12495	0.262185	0.262185	0.00899738	-1.06175	0.289789	0.289789	SB	CD200
ENSG00000092470	-0.00114794	0.011536	-0.099509	0.920851	0.920851	0.00878733	1.37403	0.17116	0.17116	SB	WDR76
ENSG00000093183	0.00717689	0.0126163	0.568857	0.5702	0.5702	0.00929348	0.959648	0.338534	0.338534	SB	SEC22C
ENSG00000095319	0.0104153	0.0125422	0.830415	0.407462	0.407462	0.00920195	1.20838	0.228505	0.228505	SB	NUP188
ENSG00000096063	0.00606413	0.0111802	0.542398	0.58825	0.58825	0.00880228	3.12426	0.00208148	0.00208148	SB	SRPK1
ENSG00000099203	0.0121306	0.0117048	1.03638	0.301488	0.301488	0.00876514	3.14289	0.00196007	0.00196007	SB	TMED1
ENSG00000099622	0.0160692	0.0101092	1.58957	0.11378	0.11378	0.00825661	6.60922	4.33427e-10	4.33427e-10	SB	CIRBP
ENSG00000099904	0.00765809	0.0125061	0.612346	0.541122	0.541122	0.00922336	-0.364387	0.716001	0.716001	SB	ZDHHC8
ENSG00000100014	-0.00147477	0.0126301	-0.116766	0.907182	0.907182	0.00925543	-0.427088	0.669832	0.669832	SB	SPECC1L
ENSG00000100097	0.0093805	0.00511008	1.83569	0.0681409	0.0681409	0.00751525	-7.01715	4.57132e-11	4.57132e-11	SB	LGALS1
ENSG00000100201	0.00320562	0.00858663	0.373327	0.709367	0.709367	0.00804826	6.4228	1.18128e-09	1.18128e-09	SB	DDX17
ENSG00000100263	0.0264811	0.0114408	2.31462	0.0218225	0.0218225	0.00869958	1.1796	0.239734	0.239734	SB	RHBDD3
ENSG00000100316	0.0140987	0.00817807	1.72396	0.0865217	0.0865217	0.00765468	7.71997	8.07007e-13	8.07007e-13	SB	RPL3
ENSG00000100364	0.0205416	0.0116604	1.76165	0.0799148	0.0799148	0.0091835	2.47153	0.014394	0.014394	SB	KIAA0930
ENSG00000100422	-0.0118461	0.0126393	-0.937246	0.349954	0.349954	0.00923616	-1.13236	0.259008	0.259008	SB	CERK
ENSG00000100522	0.00406995	0.0126174	0.322566	0.747418	0.747418	0.00927453	0.479879	0.631903	0.631903	SB	GNPNAT1
ENSG00000100605	-0.00273767	0.00913411	-0.29972	0.764755	0.764755	0.008001	-6.4672	9.31708e-10	9.31708e-10	SB	ITPK1
ENSG00000100767	0.0112982	0.011168	1.01166	0.31313	0.31313	0.0086961	1.43519	0.152988	0.152988	SB	PAPLN
ENSG00000100902	0.000358052	0.0118114	0.0303142	0.975852	0.975852	0.00874561	0.916193	0.360805	0.360805	SB	PSMA6
ENSG00000101003	-0.0064924	0.0101554	-0.639308	0.523478	0.523478	0.00769361	1.48112	0.140342	0.140342	SB	GINS1
ENSG00000101152	0.0112115	0.0125214	0.895389	0.371838	0.371838	0.00920276	-0.469747	0.639111	0.639111	SB	DNAJC5
ENSG00000101236	0.00445188	0.0104896	0.424409	0.671801	0.671801	0.00830287	4.77966	3.66239e-06	3.66239e-06	SB	RNF24
ENSG00000101346	-0.0144754	0.0125769	-1.15094	0.251362	0.251362	0.00918284	-1.50358	0.134461	0.134461	SB	POFUT1
ENSG00000101444	0.0117528	0.010111	1.16238	0.246701	0.246701	0.00794751	5.04162	1.12969e-06	1.12969e-06	SB	AHCY
ENSG00000101624	0.000422885	0.011341	0.0372881	0.970299	0.970299	0.00853809	-0.396063	0.692533	0.692533	SB	CEP76
ENSG00000101882	-0.0182041	0.0124983	-1.45653	0.14708	0.14708	0.00933666	-0.089955	0.928424	0.928424	SB	NKAP
ENSG00000102024	-0.00960256	0.0100797	-0.952663	0.342105	0.342105	0.00820743	-5.51195	1.23026e-07	1.23026e-07	SB	PLS3
ENSG00000102178	0.0266362	0.0115413	2.3079	0.0222021	0.0222021	0.00910244	1.33901	0.182276	0.182276	SB	UBL4A
ENSG00000102362	0.00835941	0.011828	0.706746	0.480686	0.480686	0.00918159	0.857737	0.392191	0.392191	SB	SYTL4
ENSG00000102606	0.00284256	0.0104583	0.271801	0.786103	0.786103	0.0088034	-3.91345	0.000129379	0.000129379	SB	ARHGEF7
ENSG00000102871	9.65979e-05	0.0122642	0.00787638	0.993725	0.993725	0.00919437	-0.916107	0.36085	0.36085	SB	TRADD
ENSG00000102977	0.0265438	0.0120529	2.20227	0.028984	0.028984	0.00884389	2.91143	0.00405806	0.00405806	SB	ACD
ENSG00000103067	0.0186013	0.00925818	2.00917	0.0460921	0.0460921	0.00729123	6.43505	1.10653e-09	1.10653e-09	SB	ESRP2
ENSG00000103227	-0.000560203	0.0119925	-0.0467126	0.962797	0.962797	0.00869862	0.848485	0.397308	0.397308	SB	LMF1
ENSG00000103363	0.00683474	0.0100938	0.677124	0.499242	0.499242	0.0092077	-0.696481	0.487036	0.487036	SB	TCEB2
ENSG00000103534	0.0108899	0.0104991	1.03721	0.3011	0.3011	0.00816069	5.22371	4.86391e-07	4.86391e-07	SB	TMC5
ENSG00000103942	0.00980072	0.00839908	1.16688	0.244883	0.244883	0.00771696	7.73852	7.23606e-13	7.23606e-13	SB	HOMER2
ENSG00000104213	-0.0324315	0.0112835	-2.87425	0.00456419	0.00456419	0.0090554	-2.70464	0.00750175	0.00750175	SB	PDGFRL
ENSG00000104365	0.0139877	0.0121321	1.15295	0.250541	0.250541	0.00909956	2.714	0.00730126	0.00730126	SB	IKBKB
ENSG00000104522	0.0222469	0.0121135	1.83653	0.0680149	0.0680149	0.0090157	2.471	0.0144144	0.0144144	SB	TSTA3
ENSG00000104738	0.00860014	0.0113259	0.759335	0.448698	0.448698	0.00864917	3.45547	0.000686819	0.000686819	SB	MCM4
ENSG00000104872	-0.00827497	0.0120232	-0.688252	0.492227	0.492227	0.00928395	1.13734	0.256927	0.256927	SB	PIH1D1
ENSG00000104964	0.0191066	0.0124208	1.53827	0.12583	0.12583	0.00907261	1.76947	0.0785283	0.0785283	SB	AES
ENSG00000105137	0.00681474	0.0118735	0.573945	0.566759	0.566759	0.00899601	-0.953923	0.341416	0.341416	SB	SYDE1
ENSG00000105287	0.0148791	0.0123315	1.20659	0.229256	0.229256	0.00916187	0.446897	0.655493	0.655493	SB	PRKD2
ENSG00000105397	0.00068561	0.0121571	0.0563956	0.955093	0.955093	0.00913553	0.863628	0.388954	0.388954	SB	TYK2
ENSG00000105520	0.000710564	0.0115964	0.0612748	0.951212	0.951212	0.00891101	1.70665	0.0896319	0.0896319	SB	PLPPR2
ENSG00000105662	-0.0135958	0.0119731	-1.13553	0.257743	0.257743	0.00889673	-1.20474	0.229901	0.229901	SB	CRTC1
ENSG00000105767	0.0268001	0.0102615	2.61172	0.00980982	0.00980982	0.00783369	5.47806	1.44968e-07	1.44968e-07	SB	CADM4
ENSG00000105875	0.0139103	0.0123966	1.1221	0.263392	0.263392	0.00906196	2.31505	0.0217511	0.0217511	SB	WDR91
ENSG00000105993	0.0115507	0.0121462	0.950977	0.342958	0.342958	0.00932304	-0.113889	0.909454	0.909454	SB	DNAJB6
ENSG00000106086	-0.00577337	0.0123143	-0.468834	0.639786	0.639786	0.00902978	-0.158804	0.874003	0.874003	SB	PLEKHA8
ENSG00000106330	0.0109256	0.0119762	0.91228	0.362906	0.362906	0.00913229	2.47838	0.0141297	0.0141297	SB	MOSPD3
ENSG00000106479	0.00781331	0.0112184	0.696471	0.48708	0.48708	0.00834754	2.98828	0.00320186	0.00320186	SB	ZNF862
ENSG00000106610	-0.0166934	0.011197	-1.49088	0.137835	0.137835	0.00838573	-1.96245	0.0512686	0.0512686	SB	STAG3L4
ENSG00000106780	-0.0154223	0.0108979	-1.41516	0.158841	0.158841	0.00836927	-4.99214	1.4154e-06	1.4154e-06	SB	MEGF9
ENSG00000107036	0.0164106	0.0122304	1.34179	0.181443	0.181443	0.00912349	2.3863	0.0180679	0.0180679	SB	RIC1
ENSG00000107331	0.0119964	0.0111761	1.0734	0.284602	0.284602	0.00862415	-1.04919	0.295514	0.295514	SB	ABCA2
ENSG00000107625	-0.0178823	0.0120826	-1.48	0.140713	0.140713	0.00928715	-0.162369	0.871199	0.871199	SB	DDX50
ENSG00000107819	0.0162983	0.0123543	1.31925	0.188851	0.188851	0.00930644	0.873845	0.38338	0.38338	SB	SFXN3
ENSG00000107959	0.0058932	0.0125141	0.470925	0.638295	0.638295	0.00924791	-0.480475	0.63148	0.63148	SB	PITRM1
ENSG00000108239	-0.0132889	0.0126176	-1.05321	0.293732	0.293732	0.00929188	-0.839502	0.402314	0.402314	SB	TBC1D12
ENSG00000108423	-0.0194951	0.0115167	-1.69278	0.0923189	0.0923189	0.00887508	0.228724	0.819346	0.819346	SB	TUBD1
ENSG00000108556	0.0099068	0.0102602	0.965558	0.335629	0.335629	0.00769878	-0.38078	0.703821	0.703821	SB	CHRNE
ENSG00000108671	-0.0010788	0.0121142	-0.0890524	0.929144	0.929144	0.00932727	-0.598474	0.550285	0.550285	SB	PSMD11
ENSG00000108846	-0.0097372	0.0116121	-0.83854	0.402898	0.402898	0.00872383	0.682973	0.495512	0.495512	SB	ABCC3
ENSG00000109066	-0.0169011	0.0121363	-1.3926	0.165548	0.165548	0.00883912	-2.40751	0.0170836	0.0170836	SB	TMEM104
ENSG00000109323	-0.0118122	0.0121397	-0.973024	0.331916	0.331916	0.00918224	0.427533	0.669508	0.669508	SB	MANBA
ENSG00000109610	-0.00352551	0.00865018	-0.407565	0.684103	0.684103	0.00754446	-6.82266	1.34826e-10	1.34826e-10	SB	SOD3
ENSG00000109819	0.00400339	0.0112205	0.356792	0.721687	0.721687	0.00847965	-0.509832	0.6108	0.6108	SB	PPARGC1A
ENSG00000110047	0.0249702	0.0111815	2.23316	0.0268356	0.0268356	0.00895834	-1.93888	0.0540976	0.0540976	SB	EHD1
ENSG00000110195	0.0280857	0.00806517	3.48235	0.000631052	0.000631052	0.00690814	9.60156	7.47962e-18	7.47962e-18	SB	FOLR1
ENSG00000110442	-0.0147577	0.0114333	-1.29077	0.198526	0.198526	0.00891543	-3.02207	0.00288082	0.00288082	SB	COMMD9
ENSG00000110719	0.014587	0.0118778	1.22809	0.221102	0.221102	0.00880006	0.510975	0.610002	0.610002	SB	TCIRG1
ENSG00000110911	0.0048372	0.0107809	0.448682	0.654229	0.654229	0.0084575	4.61841	7.3903e-06	7.3903e-06	SB	SLC11A2
ENSG00000111199	0.0240034	0.0106488	2.2541	0.0254594	0.0254594	0.00788216	4.23407	3.67284e-05	3.67284e-05	SB	TRPV4
ENSG00000111328	0.0260499	0.010253	2.54072	0.0119523	0.0119523	0.00779539	0.755703	0.450826	0.450826	SB	CDK2AP1
ENSG00000111540	0.0057568	0.0126014	0.456839	0.648367	0.648367	0.0092966	1.07523	0.283729	0.283729	SB	RAB5B
ENSG00000111674	0.00183389	0.0102278	0.179306	0.85791	0.85791	0.00816567	3.2284	0.00148225	0.00148225	SB	ENO2
ENSG00000111790	-0.0156838	0.011409	-1.37469	0.171027	0.171027	0.00933782	0.293474	0.769501	0.769501	SB	FGFR1OP2
ENSG00000111897	-0.023837	0.00902594	-2.64094	0.00903355	0.00903355	0.00770985	-7.74234	7.07512e-13	7.07512e-13	SB	SERINC1
ENSG00000112137	0.0039852	0.0120825	0.329832	0.74193	0.74193	0.00885484	-0.524778	0.600391	0.600391	SB	PHACTR1
ENSG00000112276	-0.00227979	0.0105967	-0.215142	0.829913	0.829913	0.00775511	-1.06668	0.28756	0.28756	SB	BVES
ENSG00000112367	-0.00839646	0.0120715	-0.695562	0.487648	0.487648	0.00888093	-2.7655	0.0062829	0.0062829	SB	FIG4
ENSG00000112619	-0.00325064	0.00990139	-0.328301	0.743085	0.743085	0.00725791	-1.70425	0.0900793	0.0900793	SB	PRPH2
ENSG00000112782	0.00286406	0.0110584	0.258995	0.795951	0.795951	0.00883586	-3.73602	0.000251604	0.000251604	SB	CLIC5
ENSG00000112992	0.0011145	0.0108465	0.102752	0.918281	0.918281	0.00865246	-3.68851	0.000299476	0.000299476	SB	NNT
ENSG00000113263	0.0105122	0.0103606	1.01464	0.311713	0.311713	0.00763201	0.274694	0.78387	0.78387	SB	ITK
ENSG00000113396	0.00316087	0.00928003	0.34061	0.733816	0.733816	0.00758899	3.09736	0.00226921	0.00226921	SB	SLC27A6
ENSG00000113594	-0.0193449	0.0104731	-1.84711	0.0664598	0.0664598	0.00922817	-2.08398	0.0385895	0.0385895	SB	LIFR
ENSG00000113749	0.00854497	0.00986395	0.866282	0.387549	0.387549	0.00784948	-1.32143	0.188053	0.188053	SB	HRH2
ENSG00000114054	0.00450084	0.011352	0.396479	0.692246	0.692246	0.0091238	-2.07752	0.0391887	0.0391887	SB	PCCB
ENSG00000114353	0.00369376	0.00988994	0.373486	0.709249	0.709249	0.00821342	-4.35985	2.19742e-05	2.19742e-05	SB	GNAI2
ENSG00000114544	0.000937326	0.0116972	0.0801328	0.936225	0.936225	0.00906653	3.06699	0.00249986	0.00249986	SB	SLC41A3
ENSG00000114771	0.00252099	0.00993926	0.25364	0.800079	0.800079	0.00770769	-2.50929	0.0129902	0.0129902	SB	AADAC
ENSG00000114978	-0.0344475	0.0115618	-2.97944	0.00330828	0.00330828	0.00907771	-3.07351	0.00244862	0.00244862	SB	MOB1A
ENSG00000115159	-0.0134527	0.0125007	-1.07616	0.283372	0.283372	0.00923803	0.585724	0.558803	0.558803	SB	GPD2
ENSG00000115274	0.000278236	0.0115845	0.0240179	0.980866	0.980866	0.00882998	1.7936	0.074575	0.074575	SB	INO80B
ENSG00000115365	-0.0107494	0.0125258	-0.858185	0.391992	0.391992	0.00924233	-0.652628	0.514838	0.514838	SB	LANCL1
ENSG00000115520	-0.0227549	0.0119963	-1.89682	0.0595371	0.0595371	0.00889438	-2.88052	0.00445803	0.00445803	SB	COQ10B
ENSG00000115652	-0.016896	0.0122777	-1.37616	0.170572	0.170572	0.00924885	-1.53955	0.125446	0.125446	SB	UXS1
ENSG00000115839	-0.00585218	0.0124708	-0.469269	0.639475	0.639475	0.009293	-0.443051	0.658267	0.658267	SB	RAB3GAP1
ENSG00000115993	-0.0153123	0.0107265	-1.42752	0.155254	0.155254	0.00838198	-5.37199	2.4128e-07	2.4128e-07	SB	TRAK2
ENSG00000116141	-0.00958542	0.0110758	-0.865442	0.388009	0.388009	0.00846926	-4.79672	3.39684e-06	3.39684e-06	SB	MARK1
ENSG00000116285	-0.0152871	0.0124447	-1.2284	0.220986	0.220986	0.00913421	-0.985695	0.325621	0.325621	SB	ERRFI1
ENSG00000116580	5.68345e-06	0.0119109	0.000477162	0.99962	0.99962	0.00918099	0.616423	0.538403	0.538403	SB	GON4L
ENSG00000116704	-0.0128523	0.0123276	-1.04257	0.298621	0.298621	0.00911524	0.113155	0.910036	0.910036	SB	SLC35D1
ENSG00000116852	-0.00571392	0.0105928	-0.539414	0.590303	0.590303	0.00793752	1.75181	0.0815288	0.0815288	SB	KIF21B
ENSG00000117010	-0.00626432	0.0112652	-0.556079	0.578884	0.578884	0.00847429	-1.11447	0.26658	0.26658	SB	ZNF684
ENSG00000117228	0.0140987	0.0124637	1.13119	0.259561	0.259561	0.00926262	1.68066	0.0945823	0.0945823	SB	GBP1
ENSG00000117448	-0.00212518	0.0121657	-0.174686	0.861533	0.861533	0.00909281	2.03346	0.0434913	0.0434913	SB	AKR1A1
ENSG00000117595	0.0242561	0.00822471	2.94917	0.0036325	0.0036325	0.00717252	9.08267	2.00447e-16	2.00447e-16	SB	IRF6
ENSG00000117758	0.00329933	0.00977877	0.337397	0.736231	0.736231	0.00846404	-5.6168	7.37315e-08	7.37315e-08	SB	STX12
