## Supplementary Data 7 for "Systematic dissection of epigenetic age acceleration in normal breast tissue reveals its link to estrogen signaling and cancer risk" (part 14 of 14)

### Sheet: SB (continued)
gene	w_estimate	w_std.error	w_statistic	w_p.value	w_p.value.adj	wo_std.error	wo_statistic	wo_p.value	wo_p.value.adj	clock	gene_name
ENSG00000118242	-0.00873541	0.0119921	-0.728428	0.467348	0.467348	0.00900718	0.898366	0.370204	0.370204	SB	MREG
ENSG00000118495	-0.000630183	0.0113081	-0.0557284	0.955623	0.955623	0.00889265	3.05557	0.00259205	0.00259205	SB	PLAGL1
ENSG00000118707	0.00729256	0.0113695	0.641415	0.522112	0.522112	0.00855258	4.00378	9.14115e-05	9.14115e-05	SB	TGIF2
ENSG00000118997	0.0151066	0.0103484	1.45981	0.146177	0.146177	0.00828135	3.12969	0.00204541	0.00204541	SB	DNAH7
ENSG00000119326	0.0263297	0.0106033	2.48316	0.0139862	0.0139862	0.00908833	-3.05449	0.00260093	0.00260093	SB	CTNNAL1
ENSG00000119514	0.00447686	0.011418	0.392088	0.695482	0.695482	0.00850732	1.20112	0.231299	0.231299	SB	GALNT12
ENSG00000119673	0.00543712	0.00715395	0.760017	0.448291	0.448291	0.00787714	-6.64367	3.59474e-10	3.59474e-10	SB	ACOT2
ENSG00000119772	0.00828461	0.0114334	0.724599	0.469688	0.469688	0.00886749	2.76722	0.00625131	0.00625131	SB	DNMT3A
ENSG00000119922	-0.00323075	0.0124785	-0.258906	0.79602	0.79602	0.00914325	-0.659847	0.510205	0.510205	SB	IFIT2
ENSG00000120093	0.0111704	0.0119891	0.931716	0.352797	0.352797	0.00920512	0.226684	0.82093	0.82093	SB	HOXB3
ENSG00000120318	-0.00516153	0.0119876	-0.430572	0.667322	0.667322	0.00885185	-1.41897	0.157656	0.157656	SB	ARAP3
ENSG00000120594	0.00654427	0.00918522	0.712478	0.47714	0.47714	0.00902453	3.46608	0.000661934	0.000661934	SB	PLXDC2
ENSG00000120725	0.0302754	0.0123236	2.4567	0.0150208	0.0150208	0.00929187	0.876328	0.382033	0.382033	SB	SIL1
ENSG00000120896	0.00946211	0.012344	0.766535	0.444415	0.444415	0.00908413	1.1467	0.253046	0.253046	SB	SORBS3
ENSG00000121068	0.00103083	0.0113739	0.0906313	0.927892	0.927892	0.00868438	-1.41646	0.158388	0.158388	SB	TBX2
ENSG00000121440	-0.0105814	0.0120112	-0.88096	0.379576	0.379576	0.00895104	-3.40942	0.000805329	0.000805329	SB	PDZRN3
ENSG00000121797	-0.0120491	0.010495	-1.14807	0.252542	0.252542	0.00766863	-2.54939	0.0116348	0.0116348	SB	CCRL2
ENSG00000122026	-0.0165589	0.00847864	-1.95302	0.0524496	0.0524496	0.0078827	5.30363	3.33871e-07	3.33871e-07	SB	RPL21
ENSG00000122378	-0.00239391	0.00499588	-0.479178	0.632424	0.632424	0.0069297	-9.62233	6.54961e-18	6.54961e-18	SB	FAM213A
ENSG00000122565	0.0248879	0.0102495	2.42821	0.0162099	0.0162099	0.00815578	6.63248	3.82023e-10	3.82023e-10	SB	CBX3
ENSG00000122741	0.0106253	0.0117352	0.90542	0.366517	0.366517	0.00925458	1.32096	0.188211	0.188211	SB	DCAF10
ENSG00000122970	-0.0160335	0.0110227	-1.45459	0.147616	0.147616	0.00922958	1.25501	0.211119	0.211119	SB	IFT81
ENSG00000123154	0.0170391	0.0109514	1.55588	0.121586	0.121586	0.00819539	1.21442	0.226198	0.226198	SB	WDR83
ENSG00000123374	0.00693759	0.0116494	0.595534	0.552274	0.552274	0.0089567	3.3549	0.000970315	0.000970315	SB	CDK2
ENSG00000123600	-0.000446728	0.012354	-0.0361606	0.971196	0.971196	0.00929901	-0.759475	0.448573	0.448573	SB	METTL8
ENSG00000123989	0.0257908	0.0112052	2.30167	0.0225599	0.0225599	0.00854389	5.34761	2.70995e-07	2.70995e-07	SB	CHPF
ENSG00000124177	0.0104879	0.0115213	0.910306	0.363942	0.363942	0.00895141	2.76884	0.00622152	0.00622152	SB	CHD6
ENSG00000124253	-0.000173908	0.00790067	-0.0220119	0.982464	0.982464	0.00790511	-5.42254	1.89425e-07	1.89425e-07	SB	PCK1
ENSG00000124466	0.00204514	0.00968811	0.211098	0.833063	0.833063	0.0080461	5.52147	1.17469e-07	1.17469e-07	SB	LYPD3
ENSG00000124608	-0.00588029	0.0111456	-0.52759	0.598468	0.598468	0.00844528	0.811097	0.418393	0.418393	SB	AARS2
ENSG00000124786	-0.00273654	0.0124879	-0.219135	0.826806	0.826806	0.00929146	0.11156	0.911298	0.911298	SB	SLC35B3
ENSG00000125166	-0.00456491	0.0115178	-0.396336	0.692352	0.692352	0.0090266	3.30926	0.00113219	0.00113219	SB	GOT2
ENSG00000125398	0.00419046	0.00722605	0.579911	0.562738	0.562738	0.0075778	7.96164	1.9305e-13	1.9305e-13	SB	SOX9
ENSG00000125611	-0.00353853	0.0120368	-0.293976	0.769133	0.769133	0.00885265	0.0910031	0.927592	0.927592	SB	CHCHD5
ENSG00000125735	0.00899643	0.0107084	0.840128	0.40201	0.40201	0.00809422	1.20731	0.228913	0.228913	SB	TNFSF14
ENSG00000125841	-0.00831564	0.0111388	-0.746549	0.456361	0.456361	0.00806629	-0.848097	0.397523	0.397523	SB	NRSN2
ENSG00000125931	-0.00855261	0.0106444	-0.803487	0.422809	0.422809	0.00853889	2.10994	0.0362615	0.0362615	SB	CITED1
ENSG00000126088	0.00263227	0.0116629	0.225696	0.821707	0.821707	0.00918394	-2.0632	0.0405455	0.0405455	SB	UROD
ENSG00000126391	0.03051	0.0115202	2.64838	0.00884483	0.00884483	0.00913822	2.80941	0.00551844	0.00551844	SB	FRMD8
ENSG00000126709	0.000673724	0.0121306	0.0555393	0.955774	0.955774	0.00899529	-1.70044	0.0907952	0.0907952	SB	IFI6
ENSG00000126870	0.00681598	0.0122703	0.555484	0.579289	0.579289	0.00928385	-1.13932	0.256101	0.256101	SB	WDR60
ENSG00000127152	0.00498286	0.0105469	0.472447	0.63721	0.63721	0.00841557	5.05207	1.07698e-06	1.07698e-06	SB	BCL11B
ENSG00000127452	-0.0236023	0.0116546	-2.02515	0.0444074	0.0444074	0.0088183	-0.559688	0.576396	0.576396	SB	FBXL12
ENSG00000127666	-0.0250153	0.0118227	-2.11588	0.035803	0.035803	0.00902533	0.797224	0.426383	0.426383	SB	TICAM1
ENSG00000127954	0.000537433	0.00989749	0.0543	0.95676	0.95676	0.00835346	-5.22305	4.87886e-07	4.87886e-07	SB	STEAP4
ENSG00000128245	-0.0040955	0.0121456	-0.3372	0.736379	0.736379	0.00922068	-1.40338	0.162246	0.162246	SB	YWHAH
ENSG00000128534	-0.000850977	0.0127711	-0.0666331	0.946952	0.946952	0.00931412	0.501537	0.616613	0.616613	SB	LSM8
ENSG00000128654	0.00577084	0.0120695	0.478135	0.633165	0.633165	0.00910527	0.488442	0.625838	0.625838	SB	MTX2
ENSG00000128908	0.00518344	0.0128054	0.404787	0.68614	0.68614	0.00930122	0.814885	0.416227	0.416227	SB	INO80
ENSG00000129151	-0.00960967	0.0101394	-0.947758	0.34459	0.34459	0.00816525	3.3128	0.00111879	0.00111879	SB	BBOX1
ENSG00000129354	0.0252207	0.00921571	2.7367	0.00686161	0.00686161	0.00760111	7.92241	2.43844e-13	2.43844e-13	SB	AP1M2
ENSG00000129562	0.0328653	0.0113369	2.89897	0.00423503	0.00423503	0.00931895	0.791542	0.429681	0.429681	SB	DAD1
ENSG00000129988	0.00127619	0.0101131	0.126192	0.899728	0.899728	0.00765343	-1.20187	0.23101	0.23101	SB	LBP
ENSG00000130176	0.00848706	0.00836574	1.0145	0.311777	0.311777	0.00890268	4.1208	5.77825e-05	5.77825e-05	SB	CNN1
ENSG00000130307	0.00902218	0.0104796	0.860926	0.390485	0.390485	0.00792583	-1.97179	0.050183	0.050183	SB	USHBP1
ENSG00000130508	3.58745e-05	0.00684755	0.00523903	0.995826	0.995826	0.00749489	-8.29508	2.59891e-14	2.59891e-14	SB	PXDN
ENSG00000130638	-0.00547904	0.0120271	-0.455557	0.649286	0.649286	0.00911125	1.93616	0.0544319	0.0544319	SB	ATXN10
ENSG00000130734	0.00747419	0.011139	0.67099	0.503132	0.503132	0.00822994	1.27757	0.203064	0.203064	SB	ATG4D
ENSG00000130821	-0.00209163	0.0104717	-0.199741	0.84192	0.84192	0.00859273	-3.07698	0.00242167	0.00242167	SB	SLC6A8
ENSG00000131018	0.00169122	0.00941867	0.17956	0.85771	0.85771	0.00887734	-2.63411	0.00917884	0.00917884	SB	SYNE1
ENSG00000131153	0.0048443	0.00952364	0.50866	0.611646	0.611646	0.00747444	4.15539	5.03632e-05	5.03632e-05	SB	GINS2
ENSG00000131378	0.0178332	0.00715532	2.4923	0.0136438	0.0136438	0.00796551	-6.69494	2.71841e-10	2.71841e-10	SB	RFTN1
ENSG00000131504	0.0103471	0.0115022	0.899573	0.369613	0.369613	0.00887209	3.95887	0.000108725	0.000108725	SB	DIAPH1
ENSG00000131748	0.0142	0.0119828	1.18504	0.237648	0.237648	0.00908534	1.95995	0.051563	0.051563	SB	STARD3
ENSG00000131931	-0.00582438	0.0123463	-0.471751	0.637706	0.637706	0.00907383	-0.888373	0.375539	0.375539	SB	THAP1
ENSG00000132155	-0.00581912	0.0123246	-0.472154	0.637419	0.637419	0.00919977	0.268784	0.788408	0.788408	SB	RAF1
ENSG00000132341	0.0144714	0.0111362	1.29949	0.195524	0.195524	0.00883192	3.35817	0.000959606	0.000959606	SB	RAN
ENSG00000132466	0.00312641	0.0118892	0.262961	0.792897	0.792897	0.00912872	1.25484	0.211182	0.211182	SB	ANKRD17
ENSG00000132581	0.00406289	0.0125403	0.323986	0.746344	0.746344	0.00933056	0.605622	0.545537	0.545537	SB	SDF2
ENSG00000132694	0.0165564	0.0118855	1.39299	0.165432	0.165432	0.00917019	-0.481943	0.630439	0.630439	SB	ARHGEF11
ENSG00000132840	-0.0100205	0.00950597	-1.05413	0.29331	0.29331	0.00776351	-6.41411	1.23732e-09	1.23732e-09	SB	BHMT2
ENSG00000133027	0.0169523	0.0107719	1.57375	0.117394	0.117394	0.00854044	-2.36342	0.0191858	0.0191858	SB	PEMT
ENSG00000133131	-0.0193126	0.0119998	-1.60942	0.10937	0.10937	0.0090404	-2.34908	0.0199168	0.0199168	SB	MORC4
ENSG00000133317	-0.00366822	0.00686828	-0.534081	0.593979	0.593979	0.00764605	-7.23638	1.32507e-11	1.32507e-11	SB	LGALS12
ENSG00000133627	0.00942988	0.010583	0.891042	0.374159	0.374159	0.00811593	3.97138	0.00010361	0.00010361	SB	ACTR3B
ENSG00000133816	-0.0187682	0.0114047	-1.64566	0.101671	0.101671	0.00916305	-0.176766	0.859893	0.859893	SB	MICAL2
ENSG00000134030	0.0177228	0.00969631	1.82779	0.0693236	0.0693236	0.00861879	-3.79044	0.000205675	0.000205675	SB	CTIF
ENSG00000134198	-0.0112068	0.0112985	-0.991881	0.322657	0.322657	0.00882981	-1.94978	0.0527731	0.0527731	SB	TSPAN2
ENSG00000134287	0.0217023	0.0123698	1.75446	0.0811424	0.0811424	0.00915849	2.57765	0.0107569	0.0107569	SB	ARF3
ENSG00000134419	-0.0063841	0.00912593	-0.699555	0.485155	0.485155	0.00835826	4.20348	4.15466e-05	4.15466e-05	SB	RPS15A
ENSG00000134548	-0.0218333	0.0079864	-2.73381	0.0069197	0.0069197	0.00740775	-6.97841	5.67765e-11	5.67765e-11	SB	SPX
ENSG00000134757	0.0194591	0.00989845	1.96587	0.0509328	0.0509328	0.00729252	3.8005	0.000198108	0.000198108	SB	DSG3
ENSG00000134864	-0.010053	0.0114329	-0.879298	0.380474	0.380474	0.00852918	-1.35027	0.178643	0.178643	SB	GGACT
ENSG00000134996	0.0153216	0.0118437	1.29365	0.197532	0.197532	0.00908834	-0.174905	0.861353	0.861353	SB	OSTF1
ENSG00000135119	-0.0146129	0.0103664	-1.40965	0.16046	0.16046	0.00770721	-1.60365	0.110565	0.110565	SB	RNFT2
ENSG00000135317	0.0136476	0.0115696	1.17962	0.239791	0.239791	0.009324	0.789103	0.431102	0.431102	SB	SNX14
ENSG00000135426	0.00764456	0.00971164	0.787154	0.432281	0.432281	0.00722443	1.48318	0.139795	0.139795	SB	TESPA1
ENSG00000135541	-0.0162755	0.0112674	-1.44448	0.150435	0.150435	0.00926665	1.1372	0.256984	0.256984	SB	AHI1
ENSG00000135686	0.0227444	0.0126241	1.80167	0.0733592	0.0733592	0.00931506	0.794853	0.427757	0.427757	SB	KLHL36
ENSG00000135837	-0.0189828	0.0110912	-1.71152	0.0887976	0.0887976	0.00922096	-2.00659	0.0463066	0.0463066	SB	CEP350
ENSG00000135931	-0.0133032	0.0111765	-1.19028	0.235586	0.235586	0.00864622	1.61251	0.108624	0.108624	SB	ARMC9
ENSG00000136040	-0.00411399	0.0112763	-0.364835	0.715686	0.715686	0.00917901	1.59247	0.113054	0.113054	SB	PLXNC1
ENSG00000136152	-0.0101616	0.0125635	-0.808815	0.419746	0.419746	0.00921736	0.227487	0.820306	0.820306	SB	COG3
ENSG00000136270	0.00816345	0.012185	0.669957	0.503789	0.503789	0.00892223	1.51076	0.132622	0.132622	SB	TBRG4
ENSG00000136448	0.0122432	0.0122273	1.0013	0.318095	0.318095	0.00921036	-1.09357	0.27562	0.27562	SB	NMT1
ENSG00000136603	-0.0116121	0.0112871	-1.02879	0.30503	0.30503	0.00868145	-3.91223	0.000129981	0.000129981	SB	SKIL
ENSG00000136770	0.00761078	0.011551	0.658883	0.510857	0.510857	0.00868246	3.41243	0.000797022	0.000797022	SB	DNAJC1
ENSG00000136861	0.00142336	0.0115503	0.123231	0.902069	0.902069	0.00899119	3.46403	0.000666659	0.000666659	SB	CDK5RAP2
ENSG00000136933	-0.00284427	0.0124078	-0.229233	0.818962	0.818962	0.00920829	-0.09741	0.92251	0.92251	SB	RABEPK
ENSG00000137073	0.0114703	0.0120566	0.951374	0.342757	0.342757	0.00924203	1.31638	0.18974	0.18974	SB	UBAP2
ENSG00000137193	-0.00247193	0.0110142	-0.224431	0.82269	0.82269	0.00894429	-2.88672	0.00437508	0.00437508	SB	PIM1
ENSG00000137312	0.00148998	0.0124934	0.119261	0.905208	0.905208	0.00931141	0.109128	0.913224	0.913224	SB	FLOT1
ENSG00000137492	0.00501071	0.0120507	0.415802	0.678076	0.678076	0.00882389	-0.558526	0.577187	0.577187	SB	PRKRIR
ENSG00000137628	-0.00224148	0.0123977	-0.180797	0.856741	0.856741	0.00924034	0.163536	0.870282	0.870282	SB	DDX60
ENSG00000137764	0.00976964	0.0124778	0.782963	0.434732	0.434732	0.0091506	0.271416	0.786385	0.786385	SB	MAP2K5
ENSG00000137831	0.00805419	0.010603	0.759613	0.448532	0.448532	0.0089392	-3.16048	0.00185143	0.00185143	SB	UACA
ENSG00000137965	-0.00546134	0.0118587	-0.460533	0.645719	0.645719	0.0090133	-0.598594	0.550205	0.550205	SB	IFI44
ENSG00000138078	0.00371007	0.0126339	0.29366	0.769374	0.769374	0.00933762	-0.0814949	0.93514	0.93514	SB	PREPL
ENSG00000138182	-0.0207948	0.0121494	-1.7116	0.0887842	0.0887842	0.00922327	-0.0212212	0.983093	0.983093	SB	KIF20B
ENSG00000138382	-0.00742495	0.0119888	-0.619326	0.536526	0.536526	0.00903185	-2.9853	0.0032317	0.0032317	SB	METTL5
ENSG00000138496	-0.0217216	0.0122965	-1.76649	0.0790983	0.0790983	0.00904843	-2.01516	0.0453927	0.0453927	SB	PARP9
ENSG00000138660	-0.00576113	0.0111483	-0.51677	0.605984	0.605984	0.00897692	2.63804	0.00907734	0.00907734	SB	AP1AR
ENSG00000138757	-0.028305	0.0119979	-2.35916	0.019445	0.019445	0.00929506	-1.25833	0.209921	0.209921	SB	G3BP2
ENSG00000138802	0.0015882	0.01215	0.130716	0.896154	0.896154	0.00921811	-1.09563	0.274722	0.274722	SB	SEC24B
ENSG00000139173	0.0135958	0.0113805	1.19466	0.233874	0.233874	0.0084819	0.817485	0.414744	0.414744	SB	TMEM117
ENSG00000139304	-0.00211857	0.00991689	-0.213632	0.831088	0.831088	0.00789099	-5.07093	9.87781e-07	9.87781e-07	SB	PTPRQ
ENSG00000139514	0.0217807	0.0112669	1.93317	0.0548677	0.0548677	0.0085767	4.64702	6.53291e-06	6.53291e-06	SB	SLC7A1
ENSG00000139651	-0.010179	0.0125454	-0.811373	0.418279	0.418279	0.00915261	-1.50827	0.133259	0.133259	SB	ZNF740
ENSG00000139842	-0.0171464	0.0126284	-1.35776	0.176328	0.176328	0.00927018	-1.58836	0.113979	0.113979	SB	CUL4A
ENSG00000140090	0.00829731	0.0096108	0.863332	0.389164	0.389164	0.00739516	-1.61453	0.108183	0.108183	SB	SLC24A4
ENSG00000140332	0.00388367	0.0126662	0.306615	0.759509	0.759509	0.00928219	-1.02202	0.308157	0.308157	SB	TLE3
ENSG00000140459	0.015559	0.0102907	1.51194	0.132395	0.132395	0.00760875	1.04389	0.297953	0.297953	SB	CYP11A1
ENSG00000140577	-0.000194296	0.0119924	-0.0162016	0.987092	0.987092	0.00919345	-1.3431	0.180949	0.180949	SB	CRTC3
ENSG00000140848	0.00414694	0.0105854	0.391762	0.695722	0.695722	0.00864269	-4.34326	2.35292e-05	2.35292e-05	SB	CPNE2
ENSG00000140990	-0.0107453	0.0112974	-0.951127	0.342882	0.342882	0.00918838	-2.43539	0.0158616	0.0158616	SB	NDUFB10
ENSG00000141198	-0.012067	0.0111042	-1.08671	0.278695	0.278695	0.0087292	2.28612	0.0234256	0.0234256	SB	TOM1L1
ENSG00000141404	-0.0232695	0.0102486	-2.27051	0.0244241	0.0244241	0.00807474	-6.67939	2.95916e-10	2.95916e-10	SB	GNAL
ENSG00000141506	0.00217775	0.0109751	0.198426	0.842948	0.842948	0.00838924	0.348803	0.72765	0.72765	SB	PIK3R5
ENSG00000141577	0.00521837	0.0115627	0.451312	0.652336	0.652336	0.00856547	0.619501	0.536378	0.536378	SB	CEP131
ENSG00000141756	0.0199724	0.0112838	1.77001	0.0785075	0.0785075	0.00873048	3.69378	0.00029377	0.00029377	SB	FKBP10
ENSG00000142089	0.0279293	0.0102507	2.72462	0.00710681	0.00710681	0.008705	-0.15895	0.873889	0.873889	SB	IFITM3
ENSG00000142327	0.00167821	0.0116404	0.144171	0.885535	0.885535	0.00881228	-2.31938	0.0215099	0.0215099	SB	RNPEPL1
ENSG00000142606	0.012841	0.00925255	1.38783	0.166994	0.166994	0.0071964	4.11701	5.86567e-05	5.86567e-05	SB	MMEL1
ENSG00000142794	-0.00866739	0.0117516	-0.737552	0.461798	0.461798	0.0085605	-0.630533	0.529155	0.529155	SB	NBPF3
ENSG00000143067	0.00285611	0.0117623	0.242819	0.808437	0.808437	0.00889569	-0.8449	0.399301	0.399301	SB	ZNF697
ENSG00000143190	-0.00457102	0.0127481	-0.358564	0.720363	0.720363	0.00933984	0.126783	0.899255	0.899255	SB	POU2F1
ENSG00000143321	0.0253282	0.0124914	2.02766	0.0441477	0.0441477	0.00922019	2.15819	0.0322524	0.0322524	SB	HDGF
ENSG00000143387	0.00525644	0.0105241	0.499467	0.618092	0.618092	0.00920722	2.27425	0.0241443	0.0241443	SB	CTSK
ENSG00000143493	-0.00599676	0.0122709	-0.488697	0.625683	0.625683	0.0090009	-0.698186	0.485972	0.485972	SB	INTS7
ENSG00000143603	0.0101586	0.0108186	0.938995	0.349058	0.349058	0.00876808	2.39507	0.017655	0.017655	SB	KCNN3
ENSG00000143761	0.0115508	0.0114789	1.00627	0.315709	0.315709	0.00933839	0.254241	0.799603	0.799603	SB	ARF1
ENSG00000143867	0.00681064	0.0108699	0.626558	0.531784	0.531784	0.00829162	3.57387	0.000452795	0.000452795	SB	OSR1
ENSG00000144034	0.023263	0.0122261	1.90272	0.058757	0.058757	0.00912417	1.95945	0.0516218	0.0516218	SB	TPRKB
ENSG00000144231	0.0158256	0.0124562	1.2705	0.205632	0.205632	0.00911382	2.73975	0.00677477	0.00677477	SB	POLR2D
ENSG00000144468	-0.00890269	0.0125935	-0.706929	0.480573	0.480573	0.0091472	-1.11958	0.264403	0.264403	SB	RHBDD1
ENSG00000144647	0.0312726	0.0120962	2.58531	0.0105627	0.0105627	0.00900354	2.24231	0.0261758	0.0261758	SB	POMGNT2
ENSG00000144791	-0.00748082	0.0119346	-0.62682	0.531613	0.531613	0.0089901	0.707834	0.479974	0.479974	SB	LIMD1
ENSG00000145014	0.00296179	0.0112442	0.263405	0.792555	0.792555	0.00848035	-0.86685	0.387191	0.387191	SB	TMEM44
ENSG00000145293	-0.0100598	0.0117329	-0.857405	0.392421	0.392421	0.00911709	1.8089	0.0721536	0.0721536	SB	ENOPH1
ENSG00000145439	-0.018456	0.0123664	-1.49243	0.137429	0.137429	0.00929537	1.0856	0.279123	0.279123	SB	CBR4
ENSG00000145708	0.00351981	0.00891152	0.394973	0.693355	0.693355	0.00808096	-4.42664	1.66548e-05	1.66548e-05	SB	CRHBP
ENSG00000145860	0.0118135	0.0118803	0.994383	0.321441	0.321441	0.00901026	3.40529	0.000816848	0.000816848	SB	RNF145
ENSG00000146007	0.0273501	0.0121504	2.25097	0.0256614	0.0256614	0.0092746	0.142707	0.886683	0.886683	SB	ZMAT2
ENSG00000146243	-0.000320911	0.011622	-0.0276124	0.978004	0.978004	0.00884129	1.67358	0.0959696	0.0959696	SB	IRAK1BP1
ENSG00000146457	-0.00352974	0.0118477	-0.297925	0.766122	0.766122	0.00915848	2.48731	0.0137917	0.0137917	SB	WTAP
ENSG00000146729	-0.0216558	0.0113362	-1.91033	0.0577637	0.0577637	0.00878457	-4.78152	3.63234e-06	3.63234e-06	SB	GBAS
ENSG00000146966	0.00291815	0.0118325	0.246622	0.805497	0.805497	0.00890785	-1.33574	0.18334	0.18334	SB	DENND2A
ENSG00000147162	-0.0104361	0.0115009	-0.907416	0.365464	0.365464	0.00878226	2.73426	0.00688416	0.00688416	SB	OGT
ENSG00000147419	0.00954701	0.0121788	0.783905	0.43418	0.43418	0.00924484	-0.626716	0.531648	0.531648	SB	CCDC25
ENSG00000147606	-0.0110997	0.0105695	-1.05016	0.295128	0.295128	0.00788155	-4.0462	7.74969e-05	7.74969e-05	SB	SLC26A7
ENSG00000147883	0.015655	0.00829029	1.88835	0.0606726	0.0606726	0.00793156	-5.50113	1.29655e-07	1.29655e-07	SB	CDKN2B
ENSG00000148180	-0.00382233	0.00692459	-0.551994	0.581673	0.581673	0.00714173	-8.16119	5.83881e-14	5.83881e-14	SB	GSN
ENSG00000148339	-0.00184762	0.0119847	-0.154165	0.877661	0.877661	0.0089219	-1.15678	0.248912	0.248912	SB	SLC25A25
ENSG00000148483	-0.00624879	0.010138	-0.616371	0.53847	0.53847	0.00754533	-0.94277	0.347076	0.347076	SB	TMEM236
ENSG00000148737	-0.00293554	0.010842	-0.270756	0.786905	0.786905	0.00884745	2.83382	0.00513086	0.00513086	SB	TCF7L2
ENSG00000148985	0.000214843	0.0113548	0.0189208	0.984926	0.984926	0.00870328	3.09432	0.00229138	0.00229138	SB	PGAP2
ENSG00000149218	-0.0115355	0.0114277	-1.00943	0.314193	0.314193	0.00930016	1.20625	0.229324	0.229324	SB	ENDOD1
ENSG00000149451	-0.00381298	0.0110292	-0.345716	0.729981	0.729981	0.00900325	1.62591	0.105739	0.105739	SB	ADAM33
ENSG00000149575	0.012189	0.0103035	1.18299	0.238454	0.238454	0.00781295	3.72917	0.000258026	0.000258026	SB	SCN2B
ENSG00000149806	-0.00390914	0.00781774	-0.500035	0.617693	0.617693	0.00765406	6.48305	8.55862e-10	8.55862e-10	SB	FAU
ENSG00000150455	0.0107161	0.0111346	0.962415	0.3372	0.3372	0.00837505	0.902154	0.368194	0.368194	SB	TIRAP
ENSG00000150712	-0.0314557	0.0122016	-2.578	0.0107801	0.0107801	0.00926584	-0.966331	0.335189	0.335189	SB	MTMR12
ENSG00000151012	-0.000741113	0.00968016	-0.07656	0.939063	0.939063	0.00751242	3.19089	0.00167668	0.00167668	SB	SLC7A11
ENSG00000151240	0.00466556	0.011276	0.413759	0.679569	0.679569	0.00872293	-3.45718	0.000682729	0.000682729	SB	DIP2C
ENSG00000151422	0.0221885	0.010987	2.01953	0.044994	0.044994	0.00919793	-0.768023	0.443491	0.443491	SB	FER
ENSG00000151612	-0.000960222	0.011801	-0.0813678	0.935245	0.935245	0.00901162	2.66268	0.00846267	0.00846267	SB	ZNF827
ENSG00000151748	-0.00347071	0.011196	-0.309996	0.756941	0.756941	0.00918071	1.72518	0.0862304	0.0862304	SB	SAV1
ENSG00000152049	-0.0161335	0.0110562	-1.45923	0.146337	0.146337	0.00863788	-0.796881	0.426582	0.426582	SB	KCNE4
ENSG00000152223	-0.0111687	0.0121958	-0.915781	0.361072	0.361072	0.00922975	-0.0148445	0.988173	0.988173	SB	EPG5
ENSG00000152443	0.000558443	0.0121123	0.0461057	0.96328	0.96328	0.00907989	0.968799	0.33396	0.33396	SB	ZNF776
ENSG00000152601	-0.0231865	0.00917743	-2.52647	0.0124294	0.0124294	0.00788295	-7.27122	1.08638e-11	1.08638e-11	SB	MBNL1
ENSG00000152904	0.00832083	0.0127044	0.654958	0.513375	0.513375	0.00928201	0.723656	0.470227	0.470227	SB	GGPS1
ENSG00000153066	-0.00195638	0.0122278	-0.159995	0.873074	0.873074	0.00920236	-0.610907	0.542041	0.542041	SB	TXNDC11
ENSG00000153250	-0.00273095	0.0100673	-0.27127	0.786511	0.786511	0.00869403	-4.00623	9.05483e-05	9.05483e-05	SB	RBMS1
ENSG00000153560	-0.0127335	0.0125838	-1.01189	0.313018	0.313018	0.00926958	-1.54784	0.123437	0.123437	SB	UBP1
ENSG00000153898	0.00451928	0.00939153	0.481207	0.630984	0.630984	0.00725329	1.97008	0.0503801	0.0503801	SB	MCOLN2
ENSG00000154096	0.00942251	0.0107738	0.874573	0.383033	0.383033	0.0092132	-1.85501	0.0652483	0.0652483	SB	THY1
ENSG00000154262	-0.00301127	0.00999905	-0.301155	0.763662	0.763662	0.00864257	-2.78517	0.0059292	0.0059292	SB	ABCA6
ENSG00000154518	-0.0100014	0.0072569	-1.3782	0.169943	0.169943	0.00841428	-5.86744	2.11506e-08	2.11506e-08	SB	ATP5G3
ENSG00000154760	-0.00275528	0.0108761	-0.253333	0.800315	0.800315	0.00839281	1.8961	0.0595673	0.0595673	SB	SLFN13
ENSG00000155008	0.00229101	0.0122991	0.186275	0.85245	0.85245	0.00920536	-1.23334	0.219074	0.219074	SB	APOOL
ENSG00000155275	0.0220022	0.011547	1.90545	0.0583993	0.0583993	0.00850593	1.78695	0.0756467	0.0756467	SB	TRMT44
ENSG00000155542	-0.00773728	0.0112873	-0.685488	0.493965	0.493965	0.00832598	-1.50755	0.133443	0.133443	SB	SETD9
ENSG00000155816	0.0035249	0.0108914	0.32364	0.746606	0.746606	0.00802827	0.649204	0.517043	0.517043	SB	FMN2
ENSG00000156017	-0.00614598	0.0122872	-0.500193	0.617582	0.617582	0.00916872	1.5007	0.135205	0.135205	SB	CARNMT1
ENSG00000156234	0.0133594	0.00936012	1.42727	0.155327	0.155327	0.00692783	3.33307	0.00104484	0.00104484	SB	CXCL13
ENSG00000156463	0.0213068	0.0107652	1.97922	0.0493959	0.0493959	0.00811354	4.53852	1.03982e-05	1.03982e-05	SB	SH3RF2
ENSG00000156671	0.00984539	0.0113505	0.867394	0.386942	0.386942	0.00891657	-3.05587	0.00258957	0.00258957	SB	SAMD8
ENSG00000156928	-0.0194374	0.0116627	-1.66663	0.0974194	0.0974194	0.00916516	-2.463	0.0147288	0.0147288	SB	MALSU1
ENSG00000157181	-0.00187346	0.0122147	-0.153377	0.878282	0.878282	0.00926948	-1.07344	0.284529	0.284529	SB	C1orf27
ENSG00000157404	0.00403989	0.00708181	0.57046	0.569114	0.569114	0.00742612	8.05028	1.13678e-13	1.13678e-13	SB	KIT
ENSG00000157625	-0.0116227	0.0125162	-0.928612	0.354399	0.354399	0.00920218	-0.61919	0.536583	0.536583	SB	TAB3
ENSG00000157895	0.0207622	0.0124127	1.67265	0.0962239	0.0962239	0.00919124	0.524983	0.600248	0.600248	SB	C12orf43
ENSG00000158158	0.00540338	0.0107306	0.503548	0.615227	0.615227	0.00850643	4.0718	7.01008e-05	7.01008e-05	SB	CNNM4
ENSG00000158406	-0.000468797	0.0105374	-0.0444888	0.964567	0.964567	0.00783187	-0.124434	0.901112	0.901112	SB	HIST1H4H
ENSG00000158604	-0.0166428	0.0121781	-1.36661	0.173541	0.173541	0.00932522	-0.0153719	0.987753	0.987753	SB	TMED4
ENSG00000158828	0.00816833	0.0105073	0.777393	0.438001	0.438001	0.00877476	-3.03062	0.00280445	0.00280445	SB	PINK1
ENSG00000159110	0.0337363	0.0123874	2.72344	0.00713113	0.00713113	0.00919966	1.44042	0.151504	0.151504	SB	IFNAR2
ENSG00000159231	0.0192661	0.0122573	1.5718	0.117845	0.117845	0.00909085	2.4336	0.0159378	0.0159378	SB	CBR3
ENSG00000159445	-0.010944	0.0125604	-0.871314	0.384804	0.384804	0.00917228	-0.528117	0.598076	0.598076	SB	THEM4
ENSG00000159788	-0.00143401	0.0125799	-0.113992	0.909378	0.909378	0.00917987	0.849604	0.396687	0.396687	SB	RGS12
ENSG00000160087	0.0246576	0.012605	1.95618	0.0520729	0.0520729	0.00929552	0.948162	0.344332	0.344332	SB	UBE2J2
ENSG00000160209	0.0111826	0.00706213	1.58346	0.115165	0.115165	0.00782124	-5.74933	3.82613e-08	3.82613e-08	SB	PDXK
ENSG00000160307	0.000475428	0.00832061	0.0571386	0.954501	0.954501	0.00805376	-6.29088	2.3774e-09	2.3774e-09	SB	S100B
ENSG00000160563	0.0274392	0.0120484	2.27741	0.0240002	0.0240002	0.00891276	3.07781	0.00241532	0.00241532	SB	MED27
ENSG00000160746	0.0364731	0.0113641	3.20949	0.00158814	0.00158814	0.00912982	-0.173449	0.862495	0.862495	SB	ANO10
ENSG00000160917	0.00131381	0.0122766	0.107017	0.914901	0.914901	0.00932315	0.105952	0.91574	0.91574	SB	CPSF4
ENSG00000161091	0.0217715	0.0120399	1.80828	0.0723197	0.0723197	0.00907896	2.52176	0.0125545	0.0125545	SB	MFSD12
ENSG00000161544	0.0240871	0.0114747	2.09915	0.0372722	0.0372722	0.00898492	-1.45841	0.146491	0.146491	SB	CYGB
ENSG00000161847	-0.00516649	0.0116029	-0.445276	0.656683	0.656683	0.00849568	-0.542607	0.588079	0.588079	SB	RAVER1
ENSG00000162076	-0.000931592	0.0118655	-0.0785123	0.937512	0.937512	0.00879403	-0.801033	0.424181	0.424181	SB	FLYWCH2
ENSG00000162341	0.00920575	0.0119437	0.770762	0.441912	0.441912	0.00884411	-1.01226	0.312786	0.312786	SB	TPCN2
ENSG00000162434	0.00606453	0.009417	0.643998	0.52044	0.52044	0.00825486	-5.69924	4.90819e-08	4.90819e-08	SB	JAK1
ENSG00000162585	0.0102861	0.0119616	0.859929	0.391032	0.391032	0.00909834	1.0598	0.29067	0.29067	SB	FAAP20
ENSG00000162664	0.0271045	0.0122642	2.21004	0.0284299	0.0284299	0.00918583	2.13157	0.0344139	0.0344139	SB	ZNF326
ENSG00000162757	0.0149527	0.0110859	1.3488	0.179184	0.179184	0.00815086	2.61278	0.00974886	0.00974886	SB	C1orf74
ENSG00000162885	0.0136606	0.0119578	1.1424	0.254884	0.254884	0.00907218	0.944261	0.346316	0.346316	SB	B3GALNT2
ENSG00000162989	-0.0176015	0.0122061	-1.44202	0.151126	0.151126	0.00890234	-1.37205	0.171774	0.171774	SB	KCNJ3
ENSG00000163083	-0.00757027	0.0124215	-0.609448	0.543037	0.543037	0.00920438	-2.22945	0.0270349	0.0270349	SB	INHBB
ENSG00000163191	0.000439995	0.0103427	0.0425418	0.966116	0.966116	0.00851076	-2.78755	0.00588764	0.00588764	SB	S100A11
ENSG00000163346	0.010626	0.0122214	0.869458	0.385816	0.385816	0.00930823	0.4661	0.641713	0.641713	SB	PBXIP1
ENSG00000163453	-0.0179682	0.010909	-1.6471	0.101375	0.101375	0.00882185	-3.81788	0.000185649	0.000185649	SB	IGFBP7
ENSG00000163527	-0.00224642	0.0122546	-0.183313	0.85477	0.85477	0.00931713	-0.139329	0.889348	0.889348	SB	STT3B
ENSG00000163606	-0.0134875	0.0109685	-1.22966	0.220513	0.220513	0.00820784	-0.95738	0.339674	0.339674	SB	CD200R1
ENSG00000163661	0.00480995	0.0105871	0.454323	0.650173	0.650173	0.00820644	1.59891	0.111615	0.111615	SB	PTX3
ENSG00000163738	-0.00750317	0.0116682	-0.643047	0.521055	0.521055	0.00906507	1.46719	0.14409	0.14409	SB	MTHFD2L
ENSG00000163818	-0.0129431	0.012004	-1.07823	0.282449	0.282449	0.00913896	1.49577	0.136484	0.136484	SB	LZTFL1
ENSG00000163900	0.0253227	0.0121843	2.07831	0.0391742	0.0391742	0.0091104	2.46821	0.0145233	0.0145233	SB	TMEM41A
ENSG00000163961	-0.00987479	0.0120886	-0.816869	0.41514	0.41514	0.00927153	-0.978326	0.329241	0.329241	SB	RNF168
ENSG00000164051	-0.00658283	0.0120335	-0.547042	0.585063	0.585063	0.0088768	0.387171	0.699092	0.699092	SB	CCDC51
ENSG00000164107	-0.00195738	0.0116409	-0.168147	0.866666	0.866666	0.00864649	0.0375235	0.97011	0.97011	SB	HAND2
ENSG00000164167	-0.0250549	0.0120549	-2.07841	0.0391652	0.0391652	0.00907442	-2.56583	0.0111166	0.0111166	SB	LSM6
ENSG00000164237	-0.0257643	0.0117677	-2.18942	0.0299211	0.0299211	0.0086982	-3.8891	0.000141935	0.000141935	SB	CMBL
ENSG00000164327	-0.0291006	0.011507	-2.52895	0.0123451	0.0123451	0.00928661	-0.675952	0.499949	0.499949	SB	RICTOR
ENSG00000164466	-0.0180698	0.0118625	-1.52327	0.12954	0.12954	0.00918829	0.382237	0.702741	0.702741	SB	SFXN1
ENSG00000164610	-0.00765905	0.0122332	-0.626089	0.532091	0.532091	0.00920696	0.431339	0.666744	0.666744	SB	RP9
ENSG00000164708	-0.0191413	0.00897127	-2.13362	0.0342995	0.0342995	0.00706793	-2.7716	0.00617131	0.00617131	SB	PGAM2
ENSG00000164849	0.00899587	0.00934449	0.962692	0.337061	0.337061	0.0082272	-4.92072	1.95458e-06	1.95458e-06	SB	GPR146
ENSG00000164932	0.0067223	0.0114044	0.589449	0.556338	0.556338	0.00897987	0.372759	0.709771	0.709771	SB	CTHRC1
ENSG00000165025	0.0156926	0.0119714	1.31084	0.19167	0.19167	0.00905766	1.00849	0.314588	0.314588	SB	SYK
ENSG00000165138	-0.0157364	0.011594	-1.35728	0.176479	0.176479	0.00850457	-3.05419	0.00260335	0.00260335	SB	ANKS6
ENSG00000165259	-0.0173998	0.0114487	-1.5198	0.130407	0.130407	0.00865725	-0.249182	0.803507	0.803507	SB	HDX
ENSG00000165392	-0.00114549	0.0124956	-0.0916712	0.927067	0.927067	0.00914017	0.892932	0.373099	0.373099	SB	WRN
ENSG00000165511	0.00225593	0.0100066	0.225445	0.821903	0.821903	0.00758035	-1.0196	0.3093	0.3093	SB	C10orf25
ENSG00000165650	-0.00350593	0.0118143	-0.296753	0.767016	0.767016	0.00891704	-3.2947	0.00118888	0.00118888	SB	PDZD8
ENSG00000165732	0.0148387	0.0108426	1.36855	0.172934	0.172934	0.00822239	3.65914	0.000333238	0.000333238	SB	DDX21
ENSG00000165879	0.0197076	0.0120449	1.63618	0.103642	0.103642	0.00874185	2.32776	0.0210495	0.0210495	SB	FRAT1
ENSG00000166002	0.00995779	0.0118568	0.839838	0.402172	0.402172	0.00882855	3.33284	0.00104566	0.00104566	SB	SMCO4
ENSG00000166140	-0.000573819	0.011571	-0.0495912	0.960506	0.960506	0.00860074	0.833573	0.405639	0.405639	SB	ZFYVE19
ENSG00000166206	-0.00513653	0.0108673	-0.472659	0.637059	0.637059	0.00810509	-2.44718	0.015369	0.015369	SB	GABRB3
ENSG00000166311	0.0204371	0.0119294	1.71317	0.0884928	0.0884928	0.00903646	0.00122868	0.999021	0.999021	SB	SMPD1
ENSG00000166426	0.00514164	0.00905843	0.567608	0.571046	0.571046	0.00764729	5.93748	1.48295e-08	1.48295e-08	SB	CRABP1
ENSG00000166484	-0.000373581	0.0119062	-0.0313771	0.975005	0.975005	0.0087178	0.0976303	0.922336	0.922336	SB	MAPK7
ENSG00000166681	-0.0149123	0.0112529	-1.32519	0.186877	0.186877	0.0091578	-1.35345	0.177627	0.177627	SB	NGFRAP1
ENSG00000166813	-0.0219741	0.0118344	-1.8568	0.0650597	0.0650597	0.00876149	-1.03881	0.300304	0.300304	SB	KIF7
ENSG00000166889	0.00290791	0.0125931	0.230913	0.817659	0.817659	0.00927982	-0.513114	0.608508	0.608508	SB	PATL1
ENSG00000166971	0.00390517	0.011966	0.326355	0.744555	0.744555	0.00874253	-0.22663	0.820972	0.820972	SB	AKTIP
ENSG00000167112	-0.00136825	0.0121303	-0.112796	0.910325	0.910325	0.00917488	0.664906	0.506971	0.506971	SB	TRUB2
ENSG00000167220	-2.35167e-05	0.0125895	-0.00186796	0.998512	0.998512	0.00928035	-0.0899313	0.928443	0.928443	SB	HDHD2
ENSG00000167378	0.0219164	0.0123021	1.78152	0.0766021	0.0766021	0.008984	2.51395	0.012826	0.012826	SB	IRGQ
ENSG00000167524	0.0108086	0.0108798	0.993459	0.32189	0.32189	0.00797872	1.26764	0.206583	0.206583	SB	SGK494
ENSG00000167601	-0.0122013	0.0115461	-1.05675	0.292117	0.292117	0.00922935	-0.514898	0.607263	0.607263	SB	AXL
ENSG00000167674	0.0116214	0.0123361	0.942061	0.347491	0.347491	0.00925989	1.41829	0.157855	0.157855	SB	CTB-50L17.10
ENSG00000167755	0.0295791	0.00989129	2.99042	0.00319736	0.00319736	0.00745337	5.71016	4.64943e-08	4.64943e-08	SB	KLK6
ENSG00000167863	-0.00975779	0.0105913	-0.921301	0.358191	0.358191	0.00900548	-3.03514	0.00276478	0.00276478	SB	ATP5H
ENSG00000167986	0.0173381	0.0110848	1.56413	0.119636	0.119636	0.00925303	1.52274	0.129598	0.129598	SB	DDB1
ENSG00000168061	0.0178418	0.0109947	1.62277	0.106481	0.106481	0.00921003	0.643121	0.520973	0.520973	SB	SAC3D1
ENSG00000168209	0.0271997	0.0117683	2.31126	0.0220116	0.0220116	0.00931774	0.19185	0.848078	0.848078	SB	DDIT4
ENSG00000168288	-0.0319113	0.0119401	-2.67262	0.00825463	0.00825463	0.00895408	-1.88294	0.0613398	0.0613398	SB	MMADHC
ENSG00000168398	0.00604564	0.0118503	0.51017	0.61059	0.61059	0.00892111	0.789924	0.430623	0.430623	SB	BDKRB2
ENSG00000168497	-0.0200198	0.00731707	-2.73604	0.00687489	0.00687489	0.00697752	-10.3389	6.39235e-20	6.39235e-20	SB	SDPR
ENSG00000168661	-0.00782251	0.0106113	-0.73719	0.462017	0.462017	0.00780699	-0.34444	0.730922	0.730922	SB	ZNF30
ENSG00000168792	0.0021542	0.00942166	0.228643	0.819419	0.819419	0.00817376	-5.86869	2.1018e-08	2.1018e-08	SB	ABHD15
ENSG00000168904	-0.0168185	0.0124313	-1.35292	0.177868	0.177868	0.00915493	-0.0365854	0.970857	0.970857	SB	LRRC28
ENSG00000169021	-0.00428664	0.0112072	-0.382491	0.702572	0.702572	0.00910173	-2.2887	0.0232719	0.0232719	SB	UQCRFS1
ENSG00000169131	0.00244758	0.0121752	0.201029	0.840915	0.840915	0.00892847	-0.194616	0.845916	0.845916	SB	ZNF354A
ENSG00000169242	0.00917689	0.0106806	0.859214	0.391426	0.391426	0.00849344	5.59299	8.28647e-08	8.28647e-08	SB	EFNA1
ENSG00000169413	-0.00708403	0.0109843	-0.644923	0.519841	0.519841	0.00874016	-0.994289	0.321432	0.321432	SB	RNASE6
ENSG00000169598	0.0104331	0.0115675	0.90193	0.368363	0.368363	0.00843578	1.88876	0.0605504	0.0605504	SB	DFFB
ENSG00000169733	0.00156802	0.0125114	0.125327	0.900412	0.900412	0.00919637	0.213079	0.831509	0.831509	SB	RFNG
ENSG00000169895	-0.0117813	0.0111165	-1.05981	0.290727	0.290727	0.00849724	-4.51549	1.1465e-05	1.1465e-05	SB	SYAP1
ENSG00000169992	-0.0147702	0.011775	-1.25437	0.21142	0.21142	0.00898065	0.591418	0.554991	0.554991	SB	NLGN2
ENSG00000170185	-0.0137148	0.0126718	-1.08231	0.28064	0.28064	0.0092379	-1.20741	0.228876	0.228876	SB	USP38
ENSG00000170312	0.000937269	0.0109569	0.0855416	0.931931	0.931931	0.00804999	0.495902	0.620575	0.620575	SB	CDK1
ENSG00000170445	-0.00787917	0.0124312	-0.633822	0.527044	0.527044	0.00914897	-0.328484	0.742932	0.742932	SB	HARS
ENSG00000170549	0.0174402	0.00674367	2.58615	0.010538	0.010538	0.00678561	10.3657	5.36817e-20	5.36817e-20	SB	IRX1
ENSG00000170745	0.00845549	0.0117271	0.721023	0.47188	0.47188	0.00882678	2.38108	0.0183177	0.0183177	SB	KCNS3
ENSG00000170889	0.0194867	0.00840243	2.31917	0.0215682	0.0215682	0.00741994	8.25682	3.27707e-14	3.27707e-14	SB	RPS9
ENSG00000171044	-0.00499987	0.0112718	-0.443573	0.657912	0.657912	0.00828437	-0.108325	0.91386	0.91386	SB	XKR6
ENSG00000171160	0.000778766	0.0110822	0.0702721	0.944059	0.944059	0.00828678	1.68081	0.0945528	0.0945528	SB	MORN4
ENSG00000171291	-0.00539291	0.0105415	-0.511589	0.609599	0.609599	0.00846745	2.20234	0.0289259	0.0289259	SB	ZNF439
ENSG00000171444	0.0136686	0.0124634	1.09669	0.274317	0.274317	0.00920685	-0.161571	0.871827	0.871827	SB	MCC
ENSG00000171552	0.0101519	0.0120948	0.839363	0.402438	0.402438	0.0091659	0.2023	0.839914	0.839914	SB	BCL2L1
ENSG00000171714	0.00784608	0.0105431	0.744189	0.457784	0.457784	0.00785155	-1.72331	0.0865689	0.0865689	SB	ANO5
ENSG00000171843	-0.0119744	0.0120244	-0.995843	0.320733	0.320733	0.00919468	0.506174	0.613361	0.613361	SB	MLLT3
ENSG00000172005	-0.0156594	0.00985867	-1.58839	0.114045	0.114045	0.00736921	-0.746781	0.456181	0.456181	SB	MAL
ENSG00000172167	0.00293449	0.0102439	0.286462	0.774871	0.774871	0.00772002	2.25236	0.0255211	0.0255211	SB	MTBP
ENSG00000172322	0.002456	0.010917	0.22497	0.822271	0.822271	0.00825612	-0.183025	0.854987	0.854987	SB	CLEC12A
ENSG00000172456	-0.00696514	0.0107724	-0.646572	0.518776	0.518776	0.00864843	3.66146	0.000330446	0.000330446	SB	FGGY
ENSG00000172638	0.0199976	0.0118691	1.68485	0.093842	0.093842	0.00915473	-0.598084	0.550544	0.550544	SB	EFEMP2
ENSG00000172817	0.000385833	0.0120725	0.0319597	0.974541	0.974541	0.00884868	-0.477206	0.633801	0.633801	SB	CYP7B1
ENSG00000172936	0.025272	0.0119223	2.11972	0.0354726	0.0354726	0.00904462	2.60182	0.0100537	0.0100537	SB	MYD88
ENSG00000173113	-0.0155996	0.0108312	-1.44025	0.151624	0.151624	0.00925648	1.12362	0.262685	0.262685	SB	TRMT112
ENSG00000173226	0.0151127	0.0112604	1.34211	0.181339	0.181339	0.0086652	4.1739	4.67761e-05	4.67761e-05	SB	IQCB1
ENSG00000173391	-0.00456582	0.00915428	-0.498763	0.618587	0.618587	0.00701649	3.03257	0.00278728	0.00278728	SB	OLR1
ENSG00000173531	0.00651977	0.00943086	0.691323	0.4903	0.4903	0.00722303	2.83241	0.00515268	0.00515268	SB	MST1
ENSG00000173681	-0.0153238	0.0123965	-1.23614	0.218101	0.218101	0.00930131	-0.952025	0.342375	0.342375	SB	CXorf23
ENSG00000173890	-0.00256656	0.0117375	-0.218663	0.827173	0.827173	0.00898446	1.50901	0.13307	0.13307	SB	GPR160
ENSG00000174032	-0.000654354	0.0122707	-0.0533263	0.957534	0.957534	0.00903387	-1.1728	0.242445	0.242445	SB	SLC25A30
ENSG00000174233	0.000862837	0.0110367	0.078179	0.937777	0.937777	0.00889344	-3.66855	0.000322048	0.000322048	SB	ADCY6
ENSG00000174485	0.0188637	0.0117203	1.60949	0.109354	0.109354	0.00929747	1.21276	0.226829	0.226829	SB	DENND4A
ENSG00000174705	0.0258977	0.0106019	2.44275	0.0155931	0.0155931	0.00857173	4.7581	4.02664e-06	4.02664e-06	SB	SH3PXD2B
ENSG00000174842	-5.22924e-05	0.0117952	-0.00443335	0.996468	0.996468	0.00893796	0.650137	0.516442	0.516442	SB	GLMN
ENSG00000175048	0.0179828	0.0120407	1.4935	0.13715	0.13715	0.00914649	2.17743	0.0307641	0.0307641	SB	ZDHHC14
ENSG00000175193	0.0118306	0.0123803	0.955593	0.340627	0.340627	0.0092312	-0.674583	0.500816	0.500816	SB	PARL
ENSG00000175334	0.00873558	0.0116807	0.747867	0.455567	0.455567	0.00918752	2.20588	0.0286729	0.0286729	SB	BANF1
ENSG00000175538	-0.000358513	0.0118562	-0.0302384	0.975912	0.975912	0.00896377	-2.09759	0.0373537	0.0373537	SB	KCNE3
ENSG00000175711	0.0155648	0.0106306	1.46415	0.144988	0.144988	0.00778873	1.86567	0.0637331	0.0637331	SB	B3GNTL1
ENSG00000175895	0.0262811	0.0123018	2.13636	0.0340725	0.0340725	0.00901507	3.14174	0.00196738	0.00196738	SB	PLEKHF2
ENSG00000176105	-0.0096019	0.0113292	-0.847535	0.397882	0.397882	0.00902468	-3.50087	0.000586135	0.000586135	SB	YES1
ENSG00000176387	0.0345951	0.00978191	3.53664	0.000521692	0.000521692	0.00753164	6.80923	1.45192e-10	1.45192e-10	SB	HSD11B2
ENSG00000176531	0.00124077	0.00920813	0.134747	0.89297	0.89297	0.00726905	3.5562	0.000482162	0.000482162	SB	PHLDB3
ENSG00000176771	0.00271077	0.0117709	0.230294	0.818139	0.818139	0.00901787	2.2362	0.0265808	0.0265808	SB	NCKAP5
ENSG00000176973	0.0071977	0.0120492	0.597358	0.551059	0.551059	0.00920575	0.679472	0.497722	0.497722	SB	FAM89B
ENSG00000177106	0.0069798	0.0101815	0.685536	0.493934	0.493934	0.00817846	5.2156	5.05191e-07	5.05191e-07	SB	EPS8L2
ENSG00000177352	0.0227281	0.0114111	1.99176	0.0479887	0.0479887	0.00891685	2.67069	0.00827111	0.00827111	SB	CCDC71
ENSG00000177508	0.0215011	0.00603225	3.56436	0.000472972	0.000472972	0.00675074	11.621	1.36032e-23	1.36032e-23	SB	IRX3
ENSG00000177683	-0.0400515	0.0118153	-3.38981	0.000868467	0.000868467	0.00917014	-1.74073	0.0834588	0.0834588	SB	THAP5
ENSG00000177854	0.00915406	0.0119115	0.768506	0.443246	0.443246	0.00905515	-0.150452	0.880578	0.880578	SB	TMEM187
ENSG00000178031	0.00255926	0.0112305	0.227886	0.820007	0.820007	0.00831767	-0.458009	0.647505	0.647505	SB	ADAMTSL1
ENSG00000178199	-0.00506343	0.0109302	-0.463252	0.643773	0.643773	0.00831406	0.221081	0.825283	0.825283	SB	ZC3H12D
ENSG00000178464	0.00798302	0.0114696	0.696014	0.487365	0.487365	0.00849842	2.15905	0.032185	0.032185	SB	CTD-2192J16.15
ENSG00000178718	-0.0185341	0.0117643	-1.57544	0.117002	0.117002	0.00873525	-1.42448	0.156059	0.156059	SB	RPP25
ENSG00000178917	0.00662599	0.0100826	0.657171	0.511955	0.511955	0.00745284	1.09211	0.276262	0.276262	SB	ZNF852
ENSG00000179010	-0.0224421	0.0114122	-1.9665	0.0508589	0.0508589	0.00929507	-0.151936	0.87941	0.87941	SB	MRFAP1
ENSG00000179218	0.0056181	0.0103993	0.540236	0.589737	0.589737	0.00933356	-0.202591	0.839686	0.839686	SB	CALR
ENSG00000179456	-0.00545696	0.0126468	-0.431488	0.666657	0.666657	0.00927953	-0.55282	0.58108	0.58108	SB	ZBTB18
ENSG00000179776	-0.0238503	0.00961724	-2.47995	0.0141082	0.0141082	0.00781927	-7.88985	2.95887e-13	2.95887e-13	SB	CDH5
ENSG00000179950	0.0279377	0.0116708	2.39381	0.0177568	0.0177568	0.00888463	4.19309	4.33157e-05	4.33157e-05	SB	PUF60
ENSG00000180198	0.00783994	0.0113247	0.692286	0.489696	0.489696	0.00856575	3.05463	0.00259972	0.00259972	SB	RCC1
ENSG00000180425	0.00022438	0.0120414	0.0186341	0.985155	0.985155	0.00885364	0.153566	0.878126	0.878126	SB	C11orf71
ENSG00000180769	-0.012358	0.0121053	-1.02088	0.308755	0.308755	0.00898544	0.0933191	0.925755	0.925755	SB	WDFY3-AS2
ENSG00000180900	0.0141828	0.0121877	1.1637	0.246167	0.246167	0.00907191	2.17004	0.031329	0.031329	SB	SCRIB
ENSG00000181045	-0.00567733	0.0124359	-0.456527	0.64859	0.64859	0.00902775	0.315395	0.752831	0.752831	SB	SLC26A11
ENSG00000181374	0.0167259	0.0101141	1.65373	0.100017	0.100017	0.00813735	-1.51092	0.132583	0.132583	SB	CCL13
ENSG00000181631	0.0106507	0.0120456	0.884197	0.377832	0.377832	0.00917519	0.923542	0.356975	0.356975	SB	P2RY13
ENSG00000181873	0.00676762	0.0121701	0.556088	0.578878	0.578878	0.00908089	1.12497	0.262117	0.262117	SB	IBA57
ENSG00000182107	-0.0176164	0.0103074	-1.70911	0.089245	0.089245	0.00868596	3.21405	0.00155402	0.00155402	SB	TMEM30B
ENSG00000182196	0.0132428	0.0121496	1.08998	0.277256	0.277256	0.00894023	0.597737	0.550775	0.550775	SB	ARL6IP4
ENSG00000182372	0.0193299	0.0124487	1.55277	0.122327	0.122327	0.00918781	1.18711	0.236768	0.236768	SB	CLN8
ENSG00000182566	0.00153039	0.0099252	0.154193	0.87764	0.87764	0.00764018	-0.882527	0.378682	0.378682	SB	CLEC4G
ENSG00000182742	-0.00845507	0.011947	-0.707713	0.480087	0.480087	0.0089376	-1.34203	0.181295	0.181295	SB	HOXB4
ENSG00000182903	-0.0175393	0.0121534	-1.44316	0.150804	0.150804	0.00925931	-0.184233	0.85404	0.85404	SB	ZNF721
ENSG00000183048	0.0245944	0.0112391	2.18829	0.0300046	0.0300046	0.00852812	-0.0122844	0.990212	0.990212	SB	SLC25A10
ENSG00000183258	0.0257998	0.0115699	2.22991	0.0270549	0.0270549	0.00895344	3.24841	0.00138727	0.00138727	SB	DDX41
ENSG00000183496	-0.0212597	0.00957088	-2.22129	0.0276446	0.0276446	0.00768256	1.50197	0.134878	0.134878	SB	MEX3B
ENSG00000183648	-0.016694	0.00891852	-1.87184	0.062937	0.062937	0.00888156	-3.93866	0.000117496	0.000117496	SB	NDUFB1
ENSG00000183780	0.0188452	0.010004	1.88376	0.0612948	0.0612948	0.00769899	4.42689	1.66374e-05	1.66374e-05	SB	SLC35F3
ENSG00000183978	0.0177748	0.0119096	1.49248	0.137417	0.137417	0.0092929	1.13814	0.256593	0.256593	SB	COA3
ENSG00000184182	-0.00306005	0.0121584	-0.251682	0.801589	0.801589	0.00915633	-1.51785	0.130827	0.130827	SB	UBE2F
ENSG00000184304	-0.00660223	0.011946	-0.552671	0.58121	0.58121	0.00885253	-2.21478	0.0280447	0.0280447	SB	PRKD1
ENSG00000184470	-0.0130102	0.0118618	-1.09681	0.274266	0.274266	0.00883503	-0.810753	0.41859	0.41859	SB	TXNRD2
ENSG00000184669	0.00110728	0.0101306	0.109301	0.913092	0.913092	0.00748911	1.98951	0.0481769	0.0481769	SB	OR7E14P
ENSG00000184857	-0.00254583	0.0123446	-0.20623	0.836856	0.836856	0.00911263	-0.147728	0.882724	0.882724	SB	TMEM186
ENSG00000184988	0.0282611	0.0121731	2.32161	0.0214332	0.0214332	0.00900846	1.32773	0.185967	0.185967	SB	TMEM106A
ENSG00000185100	-0.00392365	0.0113049	-0.347075	0.728962	0.728962	0.00864227	-2.26362	0.0248049	0.0248049	SB	ADSSL1
ENSG00000185246	0.00326984	0.0120395	0.271594	0.786262	0.786262	0.00923666	0.860353	0.390752	0.390752	SB	PRPF39
ENSG00000185361	0.00454099	0.0121709	0.373102	0.709535	0.709535	0.00909669	-0.983646	0.326625	0.326625	SB	TNFAIP8L1
ENSG00000185504	0.00134253	0.0122156	0.109903	0.912616	0.912616	0.00892578	0.383588	0.701741	0.701741	SB	FAAP100
ENSG00000185630	-0.00152067	0.0108131	-0.140632	0.888326	0.888326	0.00915637	2.61533	0.00967898	0.00967898	SB	PBX1
ENSG00000185798	0.00628003	0.0114629	0.547856	0.584505	0.584505	0.00834438	0.242067	0.809007	0.809007	SB	WDR53
ENSG00000185909	0.0197295	0.011074	1.7816	0.0765897	0.0765897	0.00897999	-2.52434	0.012466	0.012466	SB	KLHDC8B
ENSG00000186106	-0.0201394	0.012195	-1.65145	0.100481	0.100481	0.00896058	-3.45129	0.000696862	0.000696862	SB	ANKRD46
ENSG00000186300	-0.00535514	0.0119403	-0.448492	0.654366	0.654366	0.0089216	0.909202	0.364473	0.364473	SB	ZNF555
ENSG00000186468	-0.00469981	0.00971279	-0.483879	0.629091	0.629091	0.00871015	3.39801	0.000837498	0.000837498	SB	RPS23
ENSG00000186625	0.00352259	0.0126439	0.2786	0.780889	0.780889	0.00930105	0.413781	0.679533	0.679533	SB	KATNA1
ENSG00000186854	0.0200834	0.0103697	1.93673	0.0544268	0.0544268	0.00832403	-1.8755	0.0623608	0.0623608	SB	TRABD2A
ENSG00000187118	-0.0134884	0.0126849	-1.06334	0.289125	0.289125	0.00926626	-1.45694	0.146895	0.146895	SB	CMC1
ENSG00000187391	-0.0159583	0.0120829	-1.32074	0.188353	0.188353	0.00903152	-1.4834	0.139736	0.139736	SB	MAGI2
ENSG00000187609	0.00358054	0.0113095	0.316597	0.751936	0.751936	0.00854876	1.20376	0.230282	0.230282	SB	EXD3
ENSG00000187800	0.00288789	0.0123302	0.234213	0.8151	0.8151	0.00926583	-0.854318	0.394077	0.394077	SB	PEAR1
ENSG00000188060	0.00729324	0.0115045	0.633947	0.526963	0.526963	0.00848462	0.179796	0.857517	0.857517	SB	RAB42
ENSG00000188283	-0.000806758	0.0117285	-0.0687861	0.94524	0.94524	0.00917933	1.12133	0.263658	0.263658	SB	ZNF383
ENSG00000188517	-0.00783331	0.0108849	-0.719651	0.472722	0.472722	0.00811961	-2.74683	0.00663616	0.00663616	SB	COL25A1
ENSG00000188706	0.0223504	0.012496	1.7886	0.07545	0.07545	0.00916866	2.06863	0.0400265	0.0400265	SB	ZDHHC9
ENSG00000188873	0.0268243	0.0106367	2.52185	0.0125877	0.0125877	0.00821359	6.52122	6.9717e-10	6.9717e-10	SB	RPL10AP2
ENSG00000189058	0.0116772	0.0121096	0.964295	0.33626	0.33626	0.00916669	2.43999	0.015668	0.015668	SB	APOD
ENSG00000189195	0.00861054	0.0106983	0.804853	0.422022	0.422022	0.00805262	-0.942456	0.347236	0.347236	SB	BTBD8
ENSG00000189376	0.0147105	0.012253	1.20057	0.231579	0.231579	0.0089493	0.763483	0.446186	0.446186	SB	C8orf76
ENSG00000196155	-0.00477613	0.0102091	-0.467829	0.640502	0.640502	0.00836431	4.46137	1.44022e-05	1.44022e-05	SB	PLEKHG4
ENSG00000196236	-0.000973903	0.0123961	-0.078565	0.93747	0.93747	0.00925778	-1.40028	0.16317	0.16317	SB	XPNPEP3
ENSG00000196367	-0.0095971	0.0119535	-0.802868	0.423166	0.423166	0.00904475	0.464805	0.642639	0.642639	SB	TRRAP
ENSG00000196453	0.0115163	0.0120212	0.957999	0.339416	0.339416	0.00890945	1.90602	0.0582588	0.0582588	SB	ZNF777
ENSG00000196526	0.0147754	0.0125558	1.17678	0.240919	0.240919	0.00924947	1.23552	0.218267	0.218267	SB	AFAP1
ENSG00000196636	-1.51135e-06	0.0117741	-0.000128362	0.999898	0.999898	0.00857484	-0.140608	0.888338	0.888338	SB	SDHAF3
ENSG00000196705	-0.0068457	0.0114346	-0.598682	0.550177	0.550177	0.00923477	1.05966	0.290734	0.290734	SB	ZNF431
ENSG00000196821	0.0334687	0.0107102	3.12493	0.00208979	0.00208979	0.00893632	-1.05236	0.294059	0.294059	SB	C6orf106
ENSG00000196950	0.0172944	0.0119426	1.44812	0.149414	0.149414	0.00932244	0.782881	0.434737	0.434737	SB	SLC39A10
ENSG00000197043	0.029475	0.00909697	3.24009	0.00143602	0.00143602	0.00891593	-2.4935	0.0135616	0.0135616	SB	ANXA6
ENSG00000197128	-0.0173204	0.0122304	-1.41618	0.158543	0.158543	0.00903868	-0.254443	0.799447	0.799447	SB	ZNF772
ENSG00000197249	-0.0101454	0.0105852	-0.958453	0.339188	0.339188	0.00845379	2.18554	0.0301554	0.0301554	SB	SERPINA1
ENSG00000197361	-0.00956607	0.0108611	-0.880767	0.37968	0.37968	0.00853222	0.360989	0.718536	0.718536	SB	FBXL22
ENSG00000197471	0.00273892	0.01145	0.239208	0.811231	0.811231	0.00876057	3.24669	0.00139521	0.00139521	SB	SPN
ENSG00000197580	0.00353433	0.010495	0.336762	0.736709	0.736709	0.00804072	1.47489	0.142009	0.142009	SB	BCO2
ENSG00000197724	-0.0128924	0.0118809	-1.08513	0.27939	0.27939	0.00915841	2.31256	0.0218911	0.0218911	SB	PHF2
ENSG00000197852	-0.00453178	0.0102313	-0.442932	0.658375	0.658375	0.00834446	-4.42498	1.67706e-05	1.67706e-05	SB	FAM212B
ENSG00000197951	-0.00104213	0.0115577	-0.0901681	0.928259	0.928259	0.00890901	-0.792494	0.429128	0.429128	SB	ZNF71
ENSG00000198040	0.00226229	0.0120833	0.187225	0.851706	0.851706	0.00908294	1.38105	0.168995	0.168995	SB	ZNF84
ENSG00000198146	-0.0233586	0.0126192	-1.85104	0.065889	0.065889	0.0092865	-1.41174	0.159772	0.159772	SB	ZNF770
ENSG00000198242	0.00279269	0.00795428	0.351092	0.725951	0.725951	0.00731933	6.62089	4.06836e-10	4.06836e-10	SB	RPL23A
ENSG00000198373	-0.000515686	0.0122115	-0.0422296	0.966365	0.966365	0.00904621	-0.724888	0.469473	0.469473	SB	WWP2
ENSG00000198492	-0.0215945	0.0122856	-1.7577	0.0805873	0.0805873	0.00919329	-0.226173	0.821327	0.821327	SB	YTHDF2
ENSG00000198589	0.00483155	0.0116074	0.416249	0.67775	0.67775	0.00908278	2.96115	0.0034831	0.0034831	SB	LRBA
ENSG00000198707	0.00935272	0.0117077	0.798849	0.425486	0.425486	0.00929809	0.718351	0.473483	0.473483	SB	CEP290
ENSG00000198756	0.0149208	0.00983288	1.51744	0.131001	0.131001	0.0075819	3.22477	0.0015001	0.0015001	SB	COLGALT2
ENSG00000198816	-0.00236088	0.0124772	-0.189217	0.850147	0.850147	0.00923597	-1.28221	0.201435	0.201435	SB	ZNF358
ENSG00000198848	0.00447352	0.00936654	0.477606	0.63354	0.63354	0.00767939	-4.64003	6.73292e-06	6.73292e-06	SB	CES1
ENSG00000198894	-0.00255983	0.012504	-0.204721	0.838033	0.838033	0.00917027	-0.895487	0.371736	0.371736	SB	CIPC
ENSG00000198934	0.00782723	0.0116315	0.672932	0.501899	0.501899	0.00867281	1.44055	0.151468	0.151468	SB	MAGEE1
ENSG00000200170	0.0125841	0.0106755	1.17879	0.240121	0.240121	0.00857913	2.9805	0.00328027	0.00328027	SB	Y_RNA
ENSG00000203485	0.0114117	0.00963351	1.18458	0.237826	0.237826	0.00850353	-4.01959	8.59666e-05	8.59666e-05	SB	INF2
ENSG00000203780	0.00650707	0.00972533	0.669084	0.504344	0.504344	0.00761852	2.79429	0.00577145	0.00577145	SB	FANK1
ENSG00000204070	-0.00346617	0.012364	-0.280343	0.779553	0.779553	0.00924374	1.54834	0.123316	0.123316	SB	SYS1
ENSG00000204219	-0.000495726	0.0115696	-0.0428473	0.965873	0.965873	0.00905495	2.75864	0.00641062	0.00641062	SB	TCEA3
ENSG00000204308	0.00956511	0.0122486	0.780913	0.435933	0.435933	0.00930275	1.01293	0.312467	0.312467	SB	RNF5
ENSG00000204397	-0.00698843	0.0123902	-0.564026	0.573475	0.573475	0.00908573	-0.707272	0.480322	0.480322	SB	CARD16
ENSG00000204540	0.00802489	0.00996351	0.805428	0.421692	0.421692	0.00739561	2.26285	0.0248529	0.0248529	SB	PSORS1C1
ENSG00000204642	-0.0135421	0.0125932	-1.07535	0.283735	0.283735	0.00931504	-0.584469	0.559645	0.559645	SB	HLA-F
ENSG00000204934	0.00845734	0.0106881	0.791284	0.429874	0.429874	0.00805571	-1.20472	0.229912	0.229912	SB	ATP6V0E2-AS1
ENSG00000205220	0.000600923	0.0105115	0.0571682	0.954478	0.954478	0.00787654	-1.55982	0.120579	0.120579	SB	PSMB10
ENSG00000205502	-0.0154393	0.0099934	-1.54495	0.124207	0.124207	0.00761203	-3.76386	0.000227015	0.000227015	SB	C2CD4B
ENSG00000205765	0.0138169	0.011793	1.17162	0.24298	0.24298	0.009169	-1.22227	0.223221	0.223221	SB	C5orf51
ENSG00000206190	-0.00630805	0.0116965	-0.539309	0.590375	0.590375	0.00856178	-0.993948	0.321597	0.321597	SB	ATP10A
ENSG00000206989	-0.00180158	0.00999307	-0.180283	0.857144	0.857144	0.0076371	1.73298	0.0848315	0.0848315	SB	SNORD63
ENSG00000210194	-0.0083478	0.010046	-0.83096	0.407155	0.407155	0.00734123	-0.515107	0.607117	0.607117	SB	MT-TE
ENSG00000211751	0.0150003	0.0106074	1.41413	0.159142	0.159142	0.00812917	4.49891	1.22974e-05	1.22974e-05	SB	TRBC1
ENSG00000212864	0.00683887	0.0118499	0.577126	0.564613	0.564613	0.0086874	0.395415	0.69301	0.69301	SB	RNF208
ENSG00000213190	0.0120026	0.00971095	1.23599	0.218157	0.218157	0.0074367	4.01868	8.62709e-05	8.62709e-05	SB	MLLT11
ENSG00000213465	0.0187682	0.011311	1.65929	0.0988902	0.0988902	0.00905077	-1.40474	0.161842	0.161842	SB	ARL2
ENSG00000213694	-0.00533155	0.0113784	-0.468566	0.639977	0.639977	0.00889274	0.359961	0.719303	0.719303	SB	S1PR3
ENSG00000213904	0.0148422	0.0116604	1.27287	0.204793	0.204793	0.00900165	1.229	0.220696	0.220696	SB	LIPE-AS1
ENSG00000214050	-0.00379326	0.00906422	-0.418487	0.676116	0.676116	0.00707097	3.7407	0.000247299	0.000247299	SB	FBXO16
ENSG00000214274	0.00199374	0.0126186	0.158001	0.874643	0.874643	0.00921768	-0.653635	0.514191	0.514191	SB	ANG
ENSG00000214753	0.0276883	0.0120863	2.29089	0.0231905	0.0231905	0.00907423	3.18521	0.00170812	0.00170812	SB	HNRNPUL2
ENSG00000215154	0.000644045	0.0112579	0.0572083	0.954446	0.954446	0.00828913	1.06474	0.288436	0.288436	SB	AC141586.5
ENSG00000215548	0.00315588	0.00995942	0.316874	0.751726	0.751726	0.00740441	1.16315	0.246324	0.246324	SB	FRG1JP
ENSG00000218336	0.00952069	0.00968075	0.983466	0.326767	0.326767	0.00814289	-4.29387	2.88084e-05	2.88084e-05	SB	TENM3
ENSG00000220370	0.0157703	0.0112401	1.40303	0.162421	0.162421	0.00857914	4.96541	1.59771e-06	1.59771e-06	SB	RP3-399J4.2
ENSG00000221923	-0.00821571	0.0121009	-0.678931	0.498099	0.498099	0.00895423	-1.09927	0.273134	0.273134	SB	ZNF880
ENSG00000223482	0.0159317	0.0109642	1.45307	0.148038	0.148038	0.00836766	-1.68758	0.0932424	0.0932424	SB	NUTM2A-AS1
ENSG00000223959	0.000365403	0.0123843	0.0295054	0.976496	0.976496	0.0090634	-0.191972	0.847983	0.847983	SB	AFG3L1P
ENSG00000224536	0.0114685	0.0103865	1.10418	0.271067	0.271067	0.00777412	2.86708	0.00464286	0.00464286	SB	RP11-134G8.7
ENSG00000225138	-0.00865293	0.0102582	-0.843512	0.400121	0.400121	0.00776337	1.64167	0.102423	0.102423	SB	CTD-2228K2.7
ENSG00000225616	-0.00402349	0.0118447	-0.339687	0.734509	0.734509	0.00929205	0.39325	0.694606	0.694606	SB	RP4-604A21.1
ENSG00000225973	0.0267905	0.0117681	2.27653	0.0240539	0.0240539	0.00875671	1.75498	0.0809829	0.0809829	SB	PIGBOS1
ENSG00000226386	0.0119477	0.0089544	1.33429	0.183884	0.183884	0.00687175	3.73705	0.000250646	0.000250646	SB	PARD3-AS1
ENSG00000227057	0.0178773	0.0121856	1.46709	0.144189	0.144189	0.00905018	1.35337	0.177655	0.177655	SB	WDR46
ENSG00000228065	-0.00374341	0.0102688	-0.364542	0.715904	0.715904	0.00799521	2.2806	0.0237572	0.0237572	SB	LINC01515
ENSG00000228594	0.0291668	0.00974772	2.99217	0.00317998	0.00317998	0.00733628	5.18231	5.90154e-07	5.90154e-07	SB	C1orf233
ENSG00000229180	0.0213312	0.012271	1.73834	0.0839502	0.0839502	0.00893814	1.4601	0.146024	0.146024	SB	GS1-124K5.11
ENSG00000229920	0.0202815	0.0104449	1.94175	0.0538109	0.0538109	0.00817808	-1.72245	0.0867243	0.0867243	SB	RPS4XP5
ENSG00000230590	0.00149713	0.0123472	0.121252	0.903634	0.903634	0.00909687	1.83693	0.0678879	0.0678879	SB	FTX
ENSG00000231205	-0.000742353	0.011492	-0.0645976	0.94857	0.94857	0.00857356	-0.118133	0.906095	0.906095	SB	ZNF826P
ENSG00000231789	-0.00304946	0.00919308	-0.331713	0.740512	0.740512	0.00739065	3.95994	0.000108276	0.000108276	SB	PIK3CD-AS2
ENSG00000232346	0.00225516	0.0114182	0.197506	0.843666	0.843666	0.00892869	2.99976	0.0030893	0.0030893	SB	SC22CB-1E7.1
ENSG00000232858	0.00190472	0.0122439	0.155565	0.876559	0.876559	0.00908881	1.78611	0.0757834	0.0757834	SB	RPL34P27
ENSG00000233382	0.00322237	0.0120699	0.266975	0.78981	0.78981	0.00881738	0.53778	0.591401	0.591401	SB	NKAPP1
ENSG00000233927	0.0217429	0.0110312	1.97103	0.0503347	0.0503347	0.00857701	5.52044	1.18055e-07	1.18055e-07	SB	RPS28
ENSG00000234498	0.00855167	0.0105186	0.813001	0.417348	0.417348	0.00834641	4.76891	3.83988e-06	3.83988e-06	SB	RPL13AP20
ENSG00000235045	-0.0210476	0.00974756	-2.15927	0.0322224	0.0322224	0.00726328	-0.581593	0.561577	0.561577	SB	RPL7P8
ENSG00000235437	-0.0213538	0.0121068	-1.76378	0.0795547	0.0795547	0.0092206	0.494039	0.621888	0.621888	SB	LINC01278
ENSG00000235919	0.00876967	0.0105731	0.829433	0.408016	0.408016	0.00769643	1.4468	0.149711	0.149711	SB	ASH1L-AS1
ENSG00000236618	0.000165885	0.0111695	0.0148516	0.988168	0.988168	0.00878267	-2.24475	0.0260156	0.0260156	SB	PITPNA-AS1
ENSG00000237268	0.0021525	0.00956686	0.224995	0.822252	0.822252	0.00736865	1.38953	0.166406	0.166406	SB	RP13-492C18.2
ENSG00000237854	-0.00156601	0.0119628	-0.130906	0.896003	0.896003	0.00883825	-0.550291	0.58281	0.58281	SB	LINC00674
ENSG00000238311	-0.0134816	0.0109747	-1.22843	0.220974	0.220974	0.00845616	-0.904044	0.367194	0.367194	SB	snoU13
ENSG00000239653	0.0223897	0.010671	2.09818	0.0373589	0.0373589	0.00803887	1.52125	0.129971	0.129971	SB	PSMD6-AS2
ENSG00000240207	0.0122798	0.0112417	1.09235	0.276217	0.276217	0.00840877	2.61756	0.00961842	0.00961842	SB	RP11-379F4.4
ENSG00000240694	0.00750078	0.0108616	0.69058	0.490766	0.490766	0.00819217	1.7898	0.0751865	0.0751865	SB	PNMA2
ENSG00000241316	0.00452279	0.0110384	0.409734	0.682514	0.682514	0.0083199	-0.857532	0.392304	0.392304	SB	SUCLG2-AS1
ENSG00000241990	-0.00857841	0.0118397	-0.724546	0.469721	0.469721	0.00915487	-2.06909	0.0399824	0.0399824	SB	PRR34-AS1
ENSG00000242516	0.0201101	0.0100462	2.00175	0.0468926	0.0468926	0.00730229	2.85727	0.00478223	0.00478223	SB	LINC00960
ENSG00000243317	0.0128506	0.012291	1.04553	0.297255	0.297255	0.00919313	1.18622	0.237116	0.237116	SB	C7orf73
ENSG00000243836	-0.00952752	0.0106443	-0.89508	0.372003	0.372003	0.00793274	-0.261525	0.79399	0.79399	SB	WDR86-AS1
ENSG00000244482	-0.000850625	0.00958981	-0.0887009	0.929423	0.929423	0.00732645	-2.67843	0.00808964	0.00808964	SB	LILRA6
ENSG00000245293	-0.0213194	0.0102851	-2.07284	0.0396872	0.0396872	0.00759817	-4.2123	4.0098e-05	4.0098e-05	SB	RP11-286E11.1
ENSG00000246090	0.0191187	0.0105447	1.81311	0.0715692	0.0715692	0.00777777	2.83659	0.0050886	0.0050886	SB	RP11-696N14.1
ENSG00000247121	0.00088776	0.0101463	0.0874958	0.93038	0.93038	0.00754981	-1.61891	0.107238	0.107238	SB	CTD-2260A17.2
ENSG00000247746	-0.00151024	0.0123085	-0.1227	0.902489	0.902489	0.0092258	0.187652	0.851363	0.851363	SB	USP51
ENSG00000248441	0.0110175	0.010876	1.01301	0.312488	0.312488	0.00850531	-0.663247	0.50803	0.50803	SB	LINC01197
ENSG00000249592	0.0141039	0.0112943	1.24876	0.21346	0.21346	0.00850078	1.16956	0.243742	0.243742	SB	RP11-440L14.1
ENSG00000250303	-0.00307056	0.0111218	-0.276084	0.782817	0.782817	0.00853535	-3.39749	0.000838998	0.000838998	SB	RP11-356J5.12
ENSG00000250899	-0.0113304	0.0109638	-1.03344	0.302856	0.302856	0.00816049	-0.387149	0.699109	0.699109	SB	RP11-253E3.3
ENSG00000251432	0.00650801	0.0106924	0.608656	0.54356	0.54356	0.00789798	-0.146498	0.883694	0.883694	SB	RP11-420A23.1
ENSG00000253159	0.0151494	0.0107841	1.40479	0.161899	0.161899	0.00819214	1.69743	0.091363	0.091363	SB	PCDHGA12
ENSG00000253626	0.0120786	0.0127161	0.949866	0.343521	0.343521	0.009293	1.34408	0.180634	0.180634	SB	EIF5AL1
ENSG00000254093	0.00997997	0.0117926	0.846291	0.398573	0.398573	0.00879021	1.03392	0.302579	0.302579	SB	PINX1
ENSG00000254731	0.0236465	0.00998439	2.36835	0.0189841	0.0189841	0.00740396	3.68657	0.000301596	0.000301596	SB	CTD-2005H7.1
ENSG00000255302	-0.00821842	0.0123288	-0.666605	0.505923	0.505923	0.00930683	0.570671	0.568942	0.568942	SB	EID1
ENSG00000255836	-0.00857772	0.0110021	-0.779643	0.436679	0.436679	0.00807522	-1.23896	0.216993	0.216993	SB	RP11-157G21.2
ENSG00000256525	0.00980307	0.0111152	0.881956	0.379039	0.379039	0.00845341	1.53803	0.125816	0.125816	SB	POLG2
ENSG00000257218	0.0151814	0.012403	1.22401	0.222632	0.222632	0.00928105	-0.474902	0.635439	0.635439	SB	GATC
ENSG00000257894	-0.00621653	0.010092	-0.615988	0.538721	0.538721	0.00768972	0.805669	0.421509	0.421509	SB	RP1-78O14.1
ENSG00000258636	0.0165227	0.00948966	1.74113	0.08346	0.08346	0.00713171	2.36096	0.0193093	0.0193093	SB	CTD-2298J14.2
ENSG00000259275	-0.0104885	0.0104458	-1.00409	0.316756	0.316756	0.00801512	0.859445	0.391251	0.391251	SB	RP11-522B15.3
ENSG00000259865	0.00189441	0.0119964	0.157915	0.87471	0.87471	0.00901924	0.776597	0.438427	0.438427	SB	RP11-488L18.10
ENSG00000260093	0.0127679	0.00921284	1.38589	0.167587	0.167587	0.00686996	2.23675	0.0265443	0.0265443	SB	RP11-1E4.1
ENSG00000260461	0.00703936	0.0114443	0.615096	0.539309	0.539309	0.00840948	0.998373	0.319454	0.319454	SB	RP11-541N10.3
ENSG00000260837	-0.00431173	0.0108783	-0.396362	0.692332	0.692332	0.00794461	-0.368396	0.713016	0.713016	SB	RP11-434B12.1
ENSG00000261116	-0.0175792	0.00893469	-1.96752	0.0507412	0.0507412	0.00751649	3.47079	0.000651141	0.000651141	SB	RP3-523K23.2
ENSG00000261371	-0.0086607	0.00720149	-1.20263	0.230784	0.230784	0.00713715	-8.43063	1.13889e-14	1.13889e-14	SB	PECAM1
ENSG00000261716	0.0123778	0.0103035	1.20132	0.231289	0.231289	0.00784867	1.32122	0.188123	0.188123	SB	RP11-196G18.22
ENSG00000262165	0.0047879	0.0118346	0.404567	0.686301	0.686301	0.00861085	0.470568	0.638525	0.638525	SB	RP11-81A22.5
ENSG00000263072	0.00948549	0.0114473	0.828622	0.408473	0.408473	0.00841681	2.31203	0.0219208	0.0219208	SB	ZNF213-AS1
ENSG00000264281	-0.00242463	0.0114684	-0.211418	0.832813	0.832813	0.00882677	2.1861	0.0301136	0.0301136	SB	CTD-2031P19.4
ENSG00000265491	0.00316833	0.0120837	0.262199	0.793483	0.793483	0.00922151	2.05923	0.0409287	0.0409287	SB	RNF115
ENSG00000266467	0.018219	0.00864052	2.10855	0.0364399	0.0364399	0.00641195	2.37918	0.0184095	0.0184095	SB	RN7SL220P
ENSG00000267100	0.00216798	0.0120763	0.179523	0.85774	0.85774	0.00933432	0.47259	0.637085	0.637085	SB	ILF3-AS1
ENSG00000267481	-0.00642529	0.0119072	-0.539615	0.590164	0.590164	0.0088249	0.730338	0.466144	0.466144	SB	CTC-559E9.5
ENSG00000268001	0.0218389	0.0116041	1.88201	0.061534	0.061534	0.00877084	-0.782313	0.43507	0.43507	SB	CARD8-AS1
ENSG00000269113	0.0118129	0.010803	1.09349	0.275719	0.275719	0.00811022	2.49852	0.0133776	0.0133776	SB	TRABD2B
ENSG00000269825	0.0056394	0.0102637	0.549449	0.583414	0.583414	0.00754311	1.184	0.237993	0.237993	SB	CTD-3099C6.9
ENSG00000270069	-0.00580718	0.0106581	-0.544861	0.586559	0.586559	0.00807005	-0.192925	0.847237	0.847237	SB	MIR222HG
ENSG00000270640	0.00197774	0.0101198	0.195433	0.845286	0.845286	0.00792966	2.15597	0.0324283	0.0324283	SB	RP11-373D23.2
ENSG00000271270	-0.004091	0.0105937	-0.386174	0.699848	0.699848	0.00795344	-0.116408	0.90746	0.90746	SB	TMCC1-AS1
ENSG00000271737	0.0166515	0.0113946	1.46134	0.145756	0.145756	0.00864646	0.119262	0.905202	0.905202	SB	CTB-113I20.2
ENSG00000272112	0.0113974	0.0109362	1.04217	0.298802	0.298802	0.00812732	2.29595	0.0228446	0.0228446	SB	CTB-113P19.5
ENSG00000272398	0.0116883	0.00713435	1.63831	0.103196	0.103196	0.00689822	9.60091	7.51103e-18	7.51103e-18	SB	CD24
ENSG00000272688	0.00250732	0.01147	0.218598	0.827224	0.827224	0.00849535	-1.0949	0.275038	0.275038	SB	RP13-270P17.3
ENSG00000272909	0.00316269	0.00970801	0.325782	0.744988	0.744988	0.00733976	-0.819338	0.413689	0.413689	SB	CTD-2555O16.4
ENSG00000273203	-0.00663205	0.00962818	-0.688817	0.491872	0.491872	0.00743466	2.29384	0.0229678	0.0229678	SB	AC006946.16
ENSG00000273576	0.013377	0.0107074	1.24932	0.213255	0.213255	0.00782826	2.13069	0.0344876	0.0344876	SB	RP11-390P24.1
ENSG00000274021	0.00454505	0.00929168	0.489152	0.625361	0.625361	0.00819031	-5.11335	8.12557e-07	8.12557e-07	SB	RP11-823E8.3
ENSG00000274828	0.00192913	0.0109075	0.176863	0.859825	0.859825	0.00802116	0.667676	0.505205	0.505205	SB	RP11-567M16.6
ENSG00000275400	0.0110398	0.0108471	1.01777	0.310224	0.310224	0.00815707	-0.914272	0.361811	0.361811	SB	RP4-756H11.5
ENSG00000276148	0.00619615	0.0105727	0.586052	0.558613	0.558613	0.00776021	1.12734	0.261116	0.261116	SB	RP11-278C7.4
ENSG00000276805	-0.00211574	0.00974348	-0.217144	0.828355	0.828355	0.00721025	1.00096	0.318207	0.318207	SB	RP11-291L22.9
ENSG00000277443	-0.0058983	0.0113836	-0.518139	0.605031	0.605031	0.00904855	2.76298	0.00632961	0.00632961	SB	MARCKS
ENSG00000278266	-0.00286662	0.010474	-0.273689	0.784654	0.784654	0.00770612	-0.456162	0.648829	0.648829	SB	RP11-575F12.3
ENSG00000278867	0.0134484	0.00999705	1.34523	0.180332	0.180332	0.00731757	1.44089	0.151373	0.151373	SB	RP11-640N20.4
ENSG00000279114	0.00895268	0.00955984	0.936488	0.350342	0.350342	0.00724067	3.39758	0.000838747	0.000838747	SB	RP3-425C14.5
ENSG00000279432	0.0111758	0.0101294	1.1033	0.271446	0.271446	0.00748978	0.798545	0.425619	0.425619	SB	RP11-135N5.3
ENSG00000279598	0.00703996	0.0112271	0.627048	0.531464	0.531464	0.00823877	1.74521	0.0826741	0.0826741	SB	RP11-65L3.3
ENSG00000280048	0.00474984	0.00914994	0.519112	0.604354	0.604354	0.00726751	1.7557	0.0808598	0.0808598	SB	RP11-327J17.7
ENSG00000280237	-0.00422672	0.010377	-0.407316	0.684285	0.684285	0.00798633	1.37155	0.171931	0.171931	SB	MIR4697HG
ENSG00000281103	0.0113696	0.0104259	1.09052	0.27702	0.27702	0.00764665	2.4993	0.0133493	0.0133493	SB	TRG-AS1
ENSG00000282961	0.010475	0.0108852	0.962322	0.337247	0.337247	0.00822427	0.997279	0.319983	0.319983	SB	PRNCR1
ENSG00000001561	-0.00515226	0.0112403	-0.458372	0.647267	0.647267	0.00868686	-4.5138	1.1547e-05	1.1547e-05	SB	ENPP4
ENSG00000003402	0.0281748	0.00954939	2.95043	0.00361839	0.00361839	0.00849868	-3.5169	0.000554019	0.000554019	SB	CFLAR
ENSG00000004846	0.00757074	0.0104579	0.723924	0.470102	0.470102	0.00850884	0.422575	0.673115	0.673115	SB	ABCB5
ENSG00000005187	-0.0216088	0.0090124	-2.39767	0.0175767	0.0175767	0.0079066	2.96184	0.00347564	0.00347564	SB	ACSM3
ENSG00000005812	-0.0179271	0.0123771	-1.44842	0.149332	0.149332	0.00924163	-0.420887	0.674345	0.674345	SB	FBXL3
ENSG00000006432	0.0103931	0.00957549	1.08539	0.279279	0.279279	0.00733471	3.26751	0.00130195	0.00130195	SB	MAP3K9
ENSG00000006747	0.0149766	0.0107691	1.39071	0.166122	0.166122	0.00850162	-1.759	0.0802955	0.0802955	SB	SCIN
ENSG00000007402	-0.0184971	0.0101656	-1.81958	0.0705719	0.0705719	0.0077653	0.255503	0.79863	0.79863	SB	CACNA2D2
ENSG00000008323	0.028288	0.00960534	2.94503	0.00367904	0.00367904	0.00842846	-2.51337	0.0128461	0.0128461	SB	PLEKHG6
ENSG00000009790	-0.0120117	0.0109843	-1.09353	0.2757	0.2757	0.00854174	1.79526	0.0743095	0.0743095	SB	TRAF3IP3
ENSG00000010404	-0.0111834	0.0118715	-0.94204	0.347501	0.347501	0.00926805	1.65893	0.0988906	0.0988906	SB	IDS
ENSG00000011243	0.0255262	0.0120005	2.12709	0.0348464	0.0348464	0.00876454	2.1934	0.0295747	0.0295747	SB	AKAP8L
ENSG00000012171	0.00414001	0.0113175	0.365805	0.714963	0.714963	0.00862284	-2.28452	0.0235212	0.0235212	SB	SEMA3B
ENSG00000013523	-0.00467993	0.0117045	-0.399842	0.689772	0.689772	0.00870212	2.22375	0.0274229	0.0274229	SB	ANGEL1
ENSG00000015285	-0.0161554	0.0116516	-1.38654	0.167387	0.167387	0.00901434	-1.87289	0.0627233	0.0627233	SB	WAS
ENSG00000018869	-0.0150903	0.0110504	-1.3656	0.173859	0.173859	0.0081343	-0.19063	0.849033	0.849033	SB	ZNF582
ENSG00000021762	0.0299557	0.0120689	2.48206	0.0140279	0.0140279	0.00915244	1.97634	0.0496607	0.0496607	SB	OSBPL5
ENSG00000023697	-0.0059	0.0122853	-0.480247	0.631666	0.631666	0.00920879	0.414765	0.678813	0.678813	SB	DERA
ENSG00000026508	0.0139436	0.0112684	1.23741	0.217633	0.217633	0.00879607	4.31381	2.6553e-05	2.6553e-05	SB	CD44
ENSG00000029639	-0.0145667	0.0116989	-1.24513	0.214788	0.214788	0.00892969	0.731836	0.465231	0.465231	SB	TFB1M
ENSG00000033170	0.00976705	0.0116112	0.841174	0.401425	0.401425	0.00932462	0.278057	0.781291	0.781291	SB	FUT8
ENSG00000035687	0.00731705	0.0116302	0.629141	0.530096	0.530096	0.00901947	2.38168	0.0182891	0.0182891	SB	ADSS
ENSG00000038219	0.00523355	0.0117759	0.444429	0.657295	0.657295	0.00932955	-0.213791	0.830955	0.830955	SB	BOD1L1
ENSG00000040608	3.3618e-05	0.0102022	0.00329518	0.997375	0.997375	0.0076419	2.42405	0.0163489	0.0163489	SB	RTN4R
ENSG00000043093	0.00350914	0.0120374	0.29152	0.771007	0.771007	0.00919731	-1.78997	0.0751584	0.0751584	SB	DCUN1D1
ENSG00000047315	-0.00688432	0.0119452	-0.576328	0.565152	0.565152	0.00901211	1.02238	0.30799	0.30799	SB	POLR2B
ENSG00000048405	-0.0107541	0.0115302	-0.932693	0.352293	0.352293	0.00925145	0.691519	0.490141	0.490141	SB	ZNF800
ENSG00000049540	-0.00244424	0.0100483	-0.243249	0.808104	0.808104	0.00854421	-3.15739	0.0018701	0.0018701	SB	ELN
ENSG00000050767	0.00865024	0.0090052	0.960582	0.338118	0.338118	0.00673447	3.34695	0.000996852	0.000996852	SB	COL23A1
ENSG00000053372	0.0113954	0.0116574	0.977526	0.32969	0.32969	0.00885308	3.53673	0.000516591	0.000516591	SB	MRTO4
ENSG00000054654	0.0028413	0.010516	0.27019	0.78734	0.78734	0.00933023	0.313707	0.754111	0.754111	SB	SYNE2
ENSG00000056050	-0.0150092	0.0127121	-1.1807	0.239362	0.239362	0.00927261	-1.03713	0.30108	0.30108	SB	C4orf27
ENSG00000058091	-0.00261307	0.0121714	-0.214689	0.830266	0.830266	0.00932007	0.0520945	0.958512	0.958512	SB	CDK14
ENSG00000059769	-0.00128292	0.012076	-0.106237	0.915519	0.915519	0.00905671	-1.85559	0.065166	0.065166	SB	DNAJC25
ENSG00000061676	-0.00726261	0.0123574	-0.587714	0.557499	0.557499	0.00918033	-2.37458	0.0186331	0.0186331	SB	NCKAP1
ENSG00000063176	0.0118008	0.012078	0.977043	0.329928	0.329928	0.00894655	1.28367	0.200928	0.200928	SB	SPHK2
ENSG00000064270	0.0121518	0.00920087	1.32072	0.188359	0.188359	0.00704229	5.0066	1.32535e-06	1.32535e-06	SB	ATP2C2
ENSG00000064787	0.0216907	0.00999474	2.17021	0.03137	0.03137	0.00791277	3.67472	0.000314901	0.000314901	SB	BCAS1
ENSG00000065320	-0.0143832	0.0115395	-1.24644	0.214309	0.214309	0.00886396	1.17023	0.243473	0.243473	SB	NTN1
ENSG00000065665	-0.0170278	0.0108876	-1.56397	0.119673	0.119673	0.00802669	-0.719221	0.472948	0.472948	SB	SEC61A2
ENSG00000066248	0.00626078	0.00969603	0.645705	0.519336	0.519336	0.00739064	3.28452	0.00123013	0.00123013	SB	NGEF
ENSG00000066827	-0.0112147	0.0117925	-0.951003	0.342945	0.342945	0.00866614	-3.14299	0.00195939	0.00195939	SB	ZFAT
ENSG00000067445	0.0211837	0.0102239	2.07199	0.0397676	0.0397676	0.00810646	4.88328	2.31189e-06	2.31189e-06	SB	TRO
ENSG00000068137	-0.0182581	0.0124025	-1.47213	0.142824	0.142824	0.009304	-0.447761	0.65487	0.65487	SB	PLEKHH3
ENSG00000068878	0.00951184	0.0124123	0.766326	0.444539	0.444539	0.00914158	1.55833	0.120932	0.120932	SB	PSME4
ENSG00000069667	0.0114892	0.0124133	0.925555	0.355982	0.355982	0.00914863	2.5127	0.01287	0.01287	SB	RORA
ENSG00000070214	-0.0116285	0.0107506	-1.08166	0.280929	0.280929	0.00893527	3.75398	0.000235467	0.000235467	SB	SLC44A1
ENSG00000070759	-0.0189414	0.0111747	-1.69503	0.0918897	0.0918897	0.00862251	1.48719	0.138735	0.138735	SB	TESK2
ENSG00000071282	0.000931729	0.00937213	0.0994149	0.920925	0.920925	0.00818126	-5.70186	4.84495e-08	4.84495e-08	SB	LMCD1
ENSG00000072133	-0.00458767	0.0100988	-0.454278	0.650205	0.650205	0.00820036	2.86177	0.00471785	0.00471785	SB	RPS6KA6
ENSG00000072694	0.0175111	0.0100331	1.74533	0.0827233	0.0827233	0.00823362	-1.79965	0.0736095	0.0736095	SB	FCGR2B
ENSG00000073282	0.0093384	0.00874286	1.06812	0.286973	0.286973	0.00747386	6.46018	9.6744e-10	9.6744e-10	SB	TP63
ENSG00000074047	-0.010213	0.0108252	-0.943447	0.346784	0.346784	0.00857912	0.522549	0.601938	0.601938	SB	GLI2
ENSG00000074696	-0.00654763	0.011213	-0.583931	0.560036	0.560036	0.00901663	3.23691	0.00144112	0.00144112	SB	HACD3
ENSG00000075292	0.016516	0.0106595	1.54941	0.123131	0.123131	0.00920679	1.68519	0.093704	0.093704	SB	ZNF638
ENSG00000075826	0.0129206	0.0113208	1.14132	0.255335	0.255335	0.0083186	1.60353	0.110591	0.110591	SB	SEC31B
ENSG00000076554	0.00212868	0.00833352	0.255436	0.798693	0.798693	0.0076594	7.02889	4.28016e-11	4.28016e-11	SB	TPD52
ENSG00000077150	0.00172253	0.0113896	0.151237	0.879967	0.879967	0.00884459	1.55004	0.122908	0.122908	SB	NFKB2
ENSG00000077684	-0.0200849	0.0123063	-1.63209	0.104501	0.104501	0.00917015	-2.52607	0.0124068	0.0124068	SB	JADE1
ENSG00000078295	0.00662257	0.0105535	0.627522	0.531154	0.531154	0.00791187	1.70013	0.090853	0.090853	SB	ADCY2
ENSG00000078967	-0.00391263	0.0103389	-0.378437	0.705575	0.705575	0.00830343	-5.15719	6.63284e-07	6.63284e-07	SB	UBE2D4
ENSG00000079459	-0.0240372	0.0107963	-2.22644	0.0272911	0.0272911	0.00892616	-3.73854	0.000249275	0.000249275	SB	FDFT1
ENSG00000080371	-0.035133	0.0122284	-2.87306	0.0045807	0.0045807	0.00918428	-2.45723	0.0149594	0.0149594	SB	RAB21
ENSG00000081026	0.00698937	0.0117794	0.593355	0.553728	0.553728	0.00912268	2.03567	0.0432661	0.0432661	SB	MAGI3
ENSG00000081791	-0.0033296	0.0125967	-0.264322	0.79185	0.79185	0.00930799	0.680172	0.497279	0.497279	SB	KIAA0141
ENSG00000082458	-2.93721e-05	0.0102943	-0.00285325	0.997727	0.997727	0.00869851	3.90198	0.000135153	0.000135153	SB	DLG3
ENSG00000083307	0.001156	0.00929941	0.124309	0.901217	0.901217	0.00779427	5.62223	7.17906e-08	7.17906e-08	SB	GRHL2
ENSG00000083857	0.0137431	0.0115273	1.19223	0.234824	0.234824	0.00907193	-1.46625	0.144345	0.144345	SB	FAT1
ENSG00000084693	0.0122207	0.0123323	0.990952	0.323109	0.323109	0.00902505	1.06819	0.286883	0.286883	SB	AGBL5
ENSG00000085449	-0.00322012	0.0124016	-0.259653	0.795444	0.795444	0.00928187	-0.709384	0.479015	0.479015	SB	WDFY1
ENSG00000085998	0.00266103	0.0125961	0.211258	0.832937	0.832937	0.00924459	0.34521	0.730344	0.730344	SB	POMGNT1
ENSG00000086696	0.00685249	0.00940745	0.728411	0.467359	0.467359	0.00717311	4.1527	5.09063e-05	5.09063e-05	SB	HSD17B2
ENSG00000087191	0.0170908	0.0122682	1.3931	0.165399	0.165399	0.0092053	0.0878276	0.930112	0.930112	SB	PSMC5
ENSG00000087510	0.0133605	0.00603559	2.21362	0.0281779	0.0281779	0.00680566	10.5607	1.50089e-20	1.50089e-20	SB	TFAP2C
ENSG00000088448	0.00587587	0.0117448	0.500297	0.617509	0.617509	0.00897519	2.97087	0.00337985	0.00337985	SB	ANKRD10
ENSG00000088930	-0.00129601	0.0116567	-0.111181	0.911603	0.911603	0.00899188	2.8558	0.00480345	0.00480345	SB	XRN2
ENSG00000089159	0.00609014	0.0118948	0.511998	0.609313	0.609313	0.00915073	1.21096	0.227517	0.227517	SB	PXN
ENSG00000089775	-0.013655	0.0120707	-1.13125	0.259533	0.259533	0.00918583	0.166396	0.868034	0.868034	SB	ZBTB25
ENSG00000090376	-0.0301311	0.0120886	-2.49252	0.0136358	0.0136358	0.00891092	-3.88302	0.000145249	0.000145249	SB	IRAK3
ENSG00000090861	0.0163634	0.0124718	1.31204	0.191266	0.191266	0.00918083	0.212674	0.831825	0.831825	SB	AARS
ENSG00000091317	-0.00556701	0.0108198	-0.514519	0.607553	0.607553	0.00885775	3.56342	0.000469954	0.000469954	SB	CMTM6
ENSG00000091986	0.0111584	0.00624856	1.78576	0.0759096	0.0759096	0.00806341	-4.05135	7.59518e-05	7.59518e-05	SB	CCDC80
ENSG00000092531	0.000752205	0.0125073	0.0601413	0.952113	0.952113	0.00922012	0.272697	0.785403	0.785403	SB	SNAP23
ENSG00000093217	0.0117975	0.0115071	1.02524	0.306698	0.306698	0.0088194	0.824259	0.410895	0.410895	SB	XYLB
ENSG00000095321	0.0127266	0.0106427	1.19581	0.233426	0.233426	0.00832077	-2.50969	0.0129761	0.0129761	SB	CRAT
ENSG00000096070	-0.00309067	0.0121192	-0.255022	0.799012	0.799012	0.00902865	1.04246	0.298612	0.298612	SB	BRPF3
ENSG00000099204	0.00322882	0.0114129	0.28291	0.777588	0.777588	0.00879763	-1.65248	0.1002	0.1002	SB	ABLIM1
ENSG00000099624	0.0272112	0.0106389	2.55771	0.0114046	0.0114046	0.00918533	1.86043	0.0644737	0.0644737	SB	ATP5D
ENSG00000099910	0.0204436	0.0118613	1.72356	0.0865952	0.0865952	0.00910045	1.39865	0.163659	0.163659	SB	KLHL22
ENSG00000100023	0.000619263	0.0125803	0.0492248	0.960798	0.960798	0.00918488	0.664065	0.507508	0.507508	SB	PPIL2
ENSG00000100099	0.0162481	0.0123574	1.31484	0.190323	0.190323	0.0090966	2.49751	0.0134145	0.0134145	SB	HPS4
ENSG00000100206	-0.0150464	0.0100237	-1.50108	0.135179	0.135179	0.00760343	0.587056	0.55791	0.55791	SB	DMC1
ENSG00000100266	0.0137122	0.0118787	1.15435	0.249966	0.249966	0.00902634	3.39065	0.0008589	0.0008589	SB	PACSIN2
ENSG00000100319	-0.00252949	0.0120659	-0.20964	0.834198	0.834198	0.00897769	-0.451467	0.652203	0.652203	SB	ZMAT5
ENSG00000100365	-0.0148945	0.0110998	-1.34186	0.181419	0.181419	0.00856393	-3.37483	0.000906653	0.000906653	SB	NCF4
ENSG00000100425	-0.00306069	0.0122915	-0.249007	0.803654	0.803654	0.00914005	-0.64149	0.522029	0.522029	SB	BRD1
ENSG00000100523	-0.0043557	0.0123111	-0.353802	0.723923	0.723923	0.00925068	-1.16545	0.245396	0.245396	SB	DDHD1
ENSG00000100612	-0.0129002	0.0121343	-1.06312	0.289227	0.289227	0.0091959	-1.19159	0.235009	0.235009	SB	DHRS7
ENSG00000100784	-0.00158515	0.00790566	-0.200508	0.841321	0.841321	0.00765943	7.08992	3.03724e-11	3.03724e-11	SB	RPS6KA5
ENSG00000100906	-0.0158317	0.011404	-1.38825	0.166866	0.166866	0.00905085	0.752464	0.452766	0.452766	SB	NFKBIA
ENSG00000101004	0.0020451	0.0115224	0.177489	0.859334	0.859334	0.00879035	2.09376	0.0376977	0.0376977	SB	NINL
ENSG00000101158	0.009083	0.0120216	0.755555	0.450956	0.450956	0.009158	2.36864	0.0189255	0.0189255	SB	NELFCD
ENSG00000101246	0.0214853	0.0123424	1.74078	0.0835206	0.0835206	0.00919171	1.15975	0.247703	0.247703	SB	ARFRP1
ENSG00000101347	0.00393899	0.010828	0.36378	0.716472	0.716472	0.00921506	-1.9434	0.0535446	0.0535446	SB	SAMHD1
ENSG00000101445	-0.01512	0.0115932	-1.30422	0.193912	0.193912	0.00872763	-3.00742	0.00301621	0.00301621	SB	PPP1R16B
ENSG00000101639	-0.025413	0.011985	-2.1204	0.0354141	0.0354141	0.00918076	-0.793196	0.42872	0.42872	SB	CEP192
ENSG00000101883	0.0085695	0.0101772	0.842032	0.400946	0.400946	0.00747017	-0.827792	0.408897	0.408897	SB	RHOXF1
ENSG00000102030	0.00764952	0.0120676	0.633888	0.527001	0.527001	0.00917489	0.516827	0.605918	0.605918	SB	NAA10
ENSG00000102181	0.028726	0.00957082	3.00142	0.00308972	0.00308972	0.00862368	-3.42642	0.0007595	0.0007595	SB	CD99L2
ENSG00000102383	0.0124777	0.0106172	1.17523	0.241535	0.241535	0.00802316	1.69957	0.0909587	0.0909587	SB	ZDHHC15
ENSG00000102678	0.00746955	0.00968651	0.771129	0.441695	0.441695	0.00742548	1.64538	0.101657	0.101657	SB	FGF9
ENSG00000102879	-0.00178611	0.0110392	-0.161797	0.871657	0.871657	0.00805217	0.0206639	0.983537	0.983537	SB	CORO1A
ENSG00000102978	0.00888554	0.0122481	0.725462	0.46916	0.46916	0.0092909	1.36396	0.174303	0.174303	SB	POLR2C
ENSG00000103091	0.00448288	0.0118834	0.377238	0.706465	0.706465	0.00883442	2.5765	0.0107915	0.0107915	SB	WDR59
ENSG00000103245	-0.000459217	0.0119405	-0.0384588	0.969367	0.969367	0.00877499	1.18805	0.236396	0.236396	SB	NARFL
ENSG00000103365	0.00877601	0.0116408	0.753904	0.451944	0.451944	0.00883361	3.63897	0.000358478	0.000358478	SB	GGA2
ENSG00000103540	-0.00217347	0.0112322	-0.193504	0.846794	0.846794	0.00920909	2.23052	0.0269621	0.0269621	SB	CCP110
ENSG00000103966	0.00487428	0.0121271	0.401932	0.688236	0.688236	0.00905948	-1.65346	0.0999989	0.0999989	SB	EHD4
ENSG00000104218	-0.00597086	0.0123419	-0.483788	0.629156	0.629156	0.00929627	0.830107	0.40759	0.40759	SB	CSPP1
ENSG00000104368	-0.0245786	0.0105086	-2.33891	0.0204962	0.0204962	0.0092747	1.54839	0.123305	0.123305	SB	PLAT
ENSG00000104524	-0.000386448	0.0112852	-0.0342438	0.972723	0.972723	0.00825522	0.665394	0.50666	0.50666	SB	PYCRL
ENSG00000104756	-0.000399472	0.0127867	-0.0312412	0.975114	0.975114	0.00933554	-0.349425	0.727183	0.727183	SB	KCTD9
ENSG00000104881	0.00163428	0.00982208	0.166388	0.868048	0.868048	0.00842529	5.78743	3.16281e-08	3.16281e-08	SB	PPP1R13L
ENSG00000104967	-0.00827951	0.0109293	-0.757549	0.449763	0.449763	0.00832463	-4.53471	1.05678e-05	1.05678e-05	SB	NOVA2
ENSG00000105171	-0.017926	0.0123036	-1.45698	0.146956	0.146956	0.00900283	-2.4616	0.0147847	0.0147847	SB	POP4
ENSG00000105289	0.0124246	0.00878866	1.41371	0.159266	0.159266	0.00720419	6.69488	2.71939e-10	2.71939e-10	SB	TJP3
ENSG00000105401	0.0360916	0.0119166	3.02868	0.00283715	0.00283715	0.00911898	1.13757	0.256828	0.256828	SB	CDC37
ENSG00000105538	0.000359603	0.0118922	0.0302385	0.975912	0.975912	0.00883981	-1.40744	0.161041	0.161041	SB	RASIP1
ENSG00000105669	0.0100269	0.0119849	0.836631	0.403968	0.403968	0.00920207	1.27567	0.203735	0.203735	SB	COPE
ENSG00000105771	0.0254652	0.0117544	2.16644	0.0316621	0.0316621	0.0086772	2.86996	0.0046027	0.0046027	SB	SMG9
ENSG00000105879	0.00455309	0.0125076	0.364027	0.716288	0.716288	0.00906883	1.05281	0.293853	0.293853	SB	CBLL1
ENSG00000105996	0.0107428	0.0103509	1.03786	0.3008	0.3008	0.00754839	2.57661	0.0107881	0.0107881	SB	HOXA2
ENSG00000106100	0.0065915	0.0120723	0.545999	0.585778	0.585778	0.00885414	0.664854	0.507005	0.507005	SB	NOD1
ENSG00000106333	0.0425318	0.00995609	4.27194	3.20937e-05	3.20937e-05	0.00884592	3.63941	0.000357911	0.000357911	SB	PCOLCE
ENSG00000106483	0.0088012	0.00915262	0.961604	0.337606	0.337606	0.00922801	1.99082	0.0480306	0.0480306	SB	SFRP4
ENSG00000106615	-0.00773876	0.0125328	-0.617482	0.537738	0.537738	0.00923398	0.487708	0.626357	0.626357	SB	RHEB
ENSG00000106785	0.0280648	0.0115379	2.43241	0.0160297	0.0160297	0.00855628	5.13708	7.28092e-07	7.28092e-07	SB	TRIM14
ENSG00000107077	-0.00323748	0.0115635	-0.279975	0.779835	0.779835	0.00885217	0.844715	0.399404	0.399404	SB	KDM4C
ENSG00000107338	0.0147999	0.0121465	1.21845	0.224731	0.224731	0.00881899	1.93878	0.0541097	0.0541097	SB	SHB
ENSG00000107643	-0.0133041	0.0119468	-1.11361	0.26701	0.26701	0.00905687	1.75699	0.0806397	0.0806397	SB	MAPK8
ENSG00000107821	-0.00905071	0.0114337	-0.791581	0.429702	0.429702	0.00855888	-0.547972	0.584398	0.584398	SB	KAZALD1
ENSG00000107960	0.0128429	0.0122112	1.05174	0.294404	0.294404	0.00902263	0.213548	0.831144	0.831144	SB	OBFC1
ENSG00000108244	0.0137609	0.00981546	1.40196	0.162739	0.162739	0.00784258	5.3538	2.63128e-07	2.63128e-07	SB	KRT23
ENSG00000108424	-0.0004257	0.0120786	-0.0352441	0.971926	0.971926	0.00931754	-0.933296	0.351932	0.351932	SB	KPNB1
ENSG00000108557	-0.0075625	0.0116235	-0.650622	0.516164	0.516164	0.00908342	2.61687	0.00963709	0.00963709	SB	RAI1
ENSG00000108679	0.0235475	0.0098118	2.39991	0.0174732	0.0174732	0.00886486	-2.54824	0.011672	0.011672	SB	LGALS3BP
ENSG00000108848	-0.00960316	0.0108636	-0.88398	0.377948	0.377948	0.00895699	2.55588	0.0114276	0.0114276	SB	LUC7L3
ENSG00000109079	-0.00579046	0.0124482	-0.465165	0.642405	0.642405	0.0091455	-1.14005	0.255798	0.255798	SB	TNFAIP1
ENSG00000109332	-0.000354555	0.011223	-0.0315918	0.974834	0.974834	0.00888345	3.30294	0.00115648	0.00115648	SB	UBE2D3
ENSG00000109618	0.02121	0.0122549	1.73074	0.0853022	0.0853022	0.0089479	1.13626	0.257373	0.257373	SB	SEPSECS
ENSG00000109846	0.0110193	0.00700514	1.57303	0.117561	0.117561	0.00757071	-5.70579	4.75134e-08	4.75134e-08	SB	CRYAB
ENSG00000110048	0.0131286	0.0123587	1.06229	0.289601	0.289601	0.00931904	0.866319	0.387481	0.387481	SB	OSBP
ENSG00000110200	-0.00584527	0.0120708	-0.484248	0.62883	0.62883	0.00896841	-1.68845	0.0930767	0.0930767	SB	ANAPC15
ENSG00000110446	0.00843511	0.0112895	0.747163	0.455991	0.455991	0.00894016	-0.664287	0.507366	0.507366	SB	SLC15A3
ENSG00000110721	0.00847013	0.0102381	0.827314	0.409212	0.409212	0.00823068	5.35488	2.61787e-07	2.61787e-07	SB	CHKA
ENSG00000110917	-0.000510046	0.0106566	-0.047862	0.961882	0.961882	0.00853223	-4.0765	6.88197e-05	6.88197e-05	SB	MLEC
ENSG00000111203	0.00151094	0.0122163	0.123682	0.901713	0.901713	0.00899965	1.20075	0.231443	0.231443	SB	ITFG2
ENSG00000111331	0.013886	0.0123562	1.1238	0.262672	0.262672	0.00913035	0.997414	0.319918	0.319918	SB	OAS3
ENSG00000111554	-0.000506616	0.0120888	-0.041908	0.966621	0.966621	0.00891399	0.744481	0.457567	0.457567	SB	MDM1
ENSG00000111676	0.00063464	0.011935	0.0531747	0.957655	0.957655	0.00926099	1.27638	0.203484	0.203484	SB	ATN1
ENSG00000111796	0.000381656	0.0112421	0.0339488	0.972958	0.972958	0.00820111	1.42453	0.156043	0.156043	SB	KLRB1
ENSG00000111906	-0.0168603	0.0120369	-1.40071	0.163112	0.163112	0.00930436	-1.1714	0.243005	0.243005	SB	HDDC2
ENSG00000112139	0.0227321	0.0103854	2.18886	0.0299622	0.0299622	0.00783469	2.14625	0.0332068	0.0332068	SB	MDGA1
ENSG00000112282	-0.00685698	0.0118088	-0.580668	0.562228	0.562228	0.00925677	1.45193	0.148282	0.148282	SB	MED23
ENSG00000112378	-0.00401296	0.00739099	-0.542953	0.587869	0.587869	0.00760288	7.86584	3.41165e-13	3.41165e-13	SB	PERP
ENSG00000112624	-0.0120342	0.0121362	-0.991595	0.322796	0.322796	0.00921153	0.925058	0.356188	0.356188	SB	GLTSCR1L
ENSG00000112787	0.0099436	0.0124284	0.800074	0.424778	0.424778	0.00924191	1.44851	0.149233	0.149233	SB	FBRSL1
ENSG00000112996	-0.0384787	0.0117157	-3.28439	0.0012397	0.0012397	0.00921876	-1.64894	0.100924	0.100924	SB	MRPS30
ENSG00000113269	-0.00838326	0.0107521	-0.779684	0.436655	0.436655	0.00854876	-4.20131	4.19101e-05	4.19101e-05	SB	RNF130
ENSG00000113407	0.0333017	0.0125062	2.66281	0.00848908	0.00848908	0.00922087	2.01053	0.0458843	0.0458843	SB	TARS
ENSG00000113595	0.00764433	0.012422	0.615388	0.539117	0.539117	0.00932475	0.771336	0.441531	0.441531	SB	TRIM23
ENSG00000113758	0.00461344	0.0109979	0.419482	0.67539	0.67539	0.00891592	-1.50223	0.134811	0.134811	SB	DBN1
ENSG00000114062	0.00136927	0.0121915	0.112313	0.910707	0.910707	0.00920251	1.35683	0.176553	0.176553	SB	UBE3A
ENSG00000114354	-0.00769705	0.0126478	-0.608569	0.543618	0.543618	0.00931193	-0.609571	0.542923	0.542923	SB	TFG
ENSG00000114547	0.0188889	0.00911548	2.07218	0.0397494	0.0397494	0.00726046	6.69111	2.77592e-10	2.77592e-10	SB	ROPN1B
ENSG00000114779	0.0127055	0.0118213	1.07479	0.283982	0.283982	0.00932882	0.651266	0.515715	0.515715	SB	ABHD14B
ENSG00000114982	0.00454848	0.012788	0.355684	0.722516	0.722516	0.00931505	0.955855	0.340442	0.340442	SB	KANSL3
ENSG00000115165	-0.00200074	0.0114719	-0.174403	0.861755	0.861755	0.00860295	0.743549	0.45813	0.45813	SB	CYTIP
ENSG00000115275	0.0114988	0.0122507	0.93863	0.349245	0.349245	0.0091059	1.70384	0.0901558	0.0901558	SB	MOGS
ENSG00000115368	-0.0162626	0.0123166	-1.32038	0.188473	0.188473	0.00927013	-0.587027	0.55793	0.55793	SB	WDR75
ENSG00000115523	0.00970513	0.0112879	0.859781	0.391114	0.391114	0.00835798	0.733177	0.464415	0.464415	SB	GNLY
ENSG00000115661	0.0355445	0.0120867	2.94079	0.00372724	0.00372724	0.00911226	2.65902	0.0085514	0.0085514	SB	STK16
ENSG00000115840	0.00297085	0.0124693	0.238254	0.81197	0.81197	0.00906739	0.894358	0.372338	0.372338	SB	SLC25A12
ENSG00000115998	0.00956747	0.0112505	0.850407	0.396288	0.396288	0.00852561	1.2954	0.19686	0.19686	SB	C2orf42
ENSG00000116151	0.0198008	0.0112071	1.7668	0.0790451	0.0790451	0.00823356	3.15845	0.00186369	0.00186369	SB	MORN1
ENSG00000116288	-0.0023786	0.0101499	-0.234348	0.814995	0.814995	0.00905142	-2.81604	0.00541065	0.00541065	SB	PARK7
ENSG00000116584	-0.012262	0.011425	-1.07325	0.28467	0.28467	0.00891816	-3.57806	0.000446073	0.000446073	SB	ARHGEF2
ENSG00000116711	-0.00513689	0.0114893	-0.447103	0.655366	0.655366	0.00863318	-2.79529	0.00575437	0.00575437	SB	PLA2G4A
ENSG00000116857	-0.000187133	0.0102431	-0.0182691	0.985445	0.985445	0.00853517	5.63823	6.63554e-08	6.63554e-08	SB	TMEM9
ENSG00000117016	-0.00281467	0.0110198	-0.25542	0.798706	0.798706	0.00825097	1.65338	0.100016	0.100016	SB	RIMS3
ENSG00000117242	0.00431451	0.010479	0.411728	0.681055	0.681055	0.00785523	0.121825	0.903175	0.903175	SB	PINK1-AS
ENSG00000117450	0.00838089	0.0111358	0.752606	0.452721	0.452721	0.00908231	3.13808	0.00199079	0.00199079	SB	PRDX1
ENSG00000117597	0.0061958	0.0123887	0.500116	0.617636	0.617636	0.00908144	2.0828	0.0386992	0.0386992	SB	DIEXF
ENSG00000117791	-0.0249551	0.0115813	-2.15478	0.0325784	0.0325784	0.00863541	-4.33154	2.46909e-05	2.46909e-05	SB	MARC2
ENSG00000118246	0.0144993	0.0125951	1.15119	0.251262	0.251262	0.00915584	1.01514	0.311415	0.311415	SB	FASTKD2
ENSG00000118496	0.0179286	0.0122158	1.46765	0.144036	0.144036	0.00914478	1.17275	0.242463	0.242463	SB	FBXO30
ENSG00000118729	-0.0161491	0.00992979	-1.62632	0.105722	0.105722	0.00782449	-5.75859	3.65332e-08	3.65332e-08	SB	CASQ2
ENSG00000119004	0.0149356	0.011732	1.27306	0.204725	0.204725	0.00920719	2.26847	0.0245013	0.0245013	SB	CYP20A1
ENSG00000119328	-0.00778268	0.0122282	-0.636454	0.525331	0.525331	0.00897566	-2.20337	0.0288526	0.0288526	SB	FAM206A
ENSG00000119522	0.0146688	0.0118734	1.23543	0.218364	0.218364	0.00877501	0.245558	0.806307	0.806307	SB	DENND1A
ENSG00000119681	0.0055161	0.0106602	0.517447	0.605513	0.605513	0.00915371	2.64944	0.00878807	0.00878807	SB	LTBP2
ENSG00000119777	0.0240446	0.0121423	1.98023	0.0492824	0.0492824	0.0092217	0.0998573	0.92057	0.92057	SB	TMEM214
ENSG00000119927	-0.00360431	0.00505348	-0.713234	0.476673	0.476673	0.00695961	-9.94517	8.22557e-19	8.22557e-19	SB	GPAM
ENSG00000120129	-0.0132888	0.0116677	-1.13894	0.256323	0.256323	0.0090149	-1.63788	0.103213	0.103213	SB	DUSP1
ENSG00000120324	0.00639455	0.0110097	0.580813	0.562131	0.562131	0.0081934	1.26914	0.206049	0.206049	SB	PCDHB10
ENSG00000120616	-0.00237718	0.0108516	-0.219063	0.826862	0.826862	0.00852621	4.02113	8.54527e-05	8.54527e-05	SB	EPC1
ENSG00000120727	-0.00834292	0.0119436	-0.698526	0.485797	0.485797	0.00898157	-3.8012	0.000197591	0.000197591	SB	PAIP2
ENSG00000120899	-8.93343e-05	0.0121764	-0.00733669	0.994155	0.994155	0.0090789	2.39262	0.0177694	0.0177694	SB	PTK2B
ENSG00000121073	0.0152212	0.0120685	1.26123	0.208943	0.208943	0.00919727	2.24577	0.0259485	0.0259485	SB	SLC35B1
ENSG00000121481	0.0140246	0.0123434	1.1362	0.257462	0.257462	0.00921037	0.947951	0.34444	0.34444	SB	RNF2
ENSG00000121807	-0.00423126	0.0108873	-0.388643	0.698024	0.698024	0.00808201	1.48506	0.139297	0.139297	SB	CCR2
ENSG00000122033	-0.0179063	0.0113654	-1.5755	0.116989	0.116989	0.0087047	-4.25091	3.43081e-05	3.43081e-05	SB	MTIF3
ENSG00000122386	-0.000196033	0.01146	-0.017106	0.986372	0.986372	0.008416	0.188219	0.85092	0.85092	SB	ZNF205
ENSG00000122566	0.00474105	0.0114759	0.41313	0.680029	0.680029	0.0086828	3.10014	0.00224915	0.00224915	SB	HNRNPA2B1
ENSG00000122756	0.00829266	0.0105713	0.784452	0.433861	0.433861	0.00851411	-3.18439	0.00171269	0.00171269	SB	CNTFR
ENSG00000122971	0.00539836	0.00949762	0.568391	0.570515	0.570515	0.00864944	-4.15441	5.05598e-05	5.05598e-05	SB	ACADS
ENSG00000123159	0.0217986	0.0118764	1.83545	0.0681755	0.0681755	0.0089931	-0.644382	0.520157	0.520157	SB	GIPC1
ENSG00000123384	0.0127269	0.00842456	1.51069	0.132713	0.132713	0.00820823	-5.56123	9.67873e-08	9.67873e-08	SB	LRP1
ENSG00000123607	-0.000979354	0.0119469	-0.0819756	0.934762	0.934762	0.00912996	1.51746	0.130924	0.130924	SB	TTC21B
ENSG00000123992	0.030745	0.0122689	2.50594	0.0131471	0.0131471	0.00918456	2.41477	0.0167575	0.0167575	SB	DNPEP
ENSG00000124181	0.0246951	0.0118314	2.08726	0.0383477	0.0383477	0.00911151	0.79686	0.426594	0.426594	SB	PLCG1
ENSG00000124257	0.0206476	0.00972093	2.12403	0.0351049	0.0351049	0.00711192	2.61285	0.00974676	0.00974676	SB	NEURL2
ENSG00000124479	0.00410982	0.00979826	0.419444	0.675418	0.675418	0.00741018	1.82566	0.0695776	0.0695776	SB	NDP
ENSG00000124613	0.0208899	0.0115099	1.81496	0.0712828	0.0712828	0.00869589	0.589933	0.555983	0.555983	SB	ZNF391
ENSG00000124787	-0.00628008	0.0119483	-0.525605	0.599844	0.599844	0.00867616	0.0558523	0.955522	0.955522	SB	RPP40
ENSG00000125170	-0.00948011	0.0109825	-0.863204	0.389235	0.389235	0.00893009	0.873974	0.38331	0.38331	SB	DOK4
ENSG00000125409	-0.00264572	0.00977592	-0.270636	0.786997	0.786997	0.00722713	-1.65971	0.0987336	0.0987336	SB	TEKT3
ENSG00000125618	0.0137853	0.0102908	1.33957	0.182162	0.182162	0.00763047	1.572	0.117726	0.117726	SB	PAX8
ENSG00000125741	0.0123607	0.0125091	0.988135	0.324483	0.324483	0.00913234	1.00702	0.315294	0.315294	SB	OPA3
ENSG00000125843	-0.00868636	0.0119896	-0.724493	0.469753	0.469753	0.00885744	-1.18661	0.236962	0.236962	SB	AP5S1
ENSG00000125944	0.00364915	0.0110763	0.329454	0.742216	0.742216	0.00924607	1.13874	0.25634	0.25634	SB	HNRNPR
ENSG00000126091	0.00906537	0.0116791	0.776205	0.4387	0.4387	0.00865279	-0.215309	0.829773	0.829773	SB	ST3GAL3
ENSG00000126432	0.00282719	0.0127294	0.222099	0.824502	0.824502	0.00932569	0.504458	0.614563	0.614563	SB	PRDX5
ENSG00000126746	0.00792103	0.0123008	0.643945	0.520474	0.520474	0.00900086	-0.322762	0.747254	0.747254	SB	ZNF384
ENSG00000126878	-0.00406624	0.0117995	-0.344612	0.73081	0.73081	0.00930212	0.13389	0.89364	0.89364	SB	AIF1L
ENSG00000127184	-0.00117723	0.00779013	-0.151118	0.88006	0.88006	0.00907452	-2.73117	0.00694635	0.00694635	SB	COX7C
ENSG00000127463	0.00183277	0.0124801	0.146855	0.883419	0.883419	0.00931474	-0.142913	0.886521	0.886521	SB	EMC1
ENSG00000127720	-0.00860988	0.0123106	-0.699388	0.48526	0.48526	0.00914349	-0.218251	0.827483	0.827483	SB	METTL25
ENSG00000127955	-0.0165781	0.00771943	-2.14757	0.0331558	0.0331558	0.00775861	-8.08674	9.13591e-14	9.13591e-14	SB	GNAI1
ENSG00000128266	0.0178929	0.0110358	1.62135	0.106784	0.106784	0.00877365	-1.75621	0.0807718	0.0807718	SB	GNAZ
ENSG00000128536	0.00909664	0.0101356	0.897495	0.370717	0.370717	0.00760019	-1.81807	0.0707346	0.0707346	SB	CDHR3
ENSG00000128655	-0.00444947	0.0107733	-0.413008	0.680118	0.680118	0.00827722	-3.82861	0.000178333	0.000178333	SB	PDE11A
ENSG00000128915	-0.0273288	0.0114677	-2.38311	0.0182638	0.0182638	0.0092751	-1.29007	0.198698	0.198698	SB	ICE2
ENSG00000129158	0.00591391	0.0119814	0.493591	0.622229	0.622229	0.00907598	1.65149	0.100402	0.100402	SB	SERGEF
ENSG00000129355	-0.00994654	0.0118387	-0.840173	0.401985	0.401985	0.00909728	-1.23779	0.217424	0.217424	SB	CDKN2D
ENSG00000129566	-0.00511743	0.0118932	-0.430283	0.667532	0.667532	0.00895931	-1.14886	0.252154	0.252154	SB	TEP1
ENSG00000129993	-0.0123174	0.0119699	-1.02903	0.304917	0.304917	0.00871919	-2.301	0.022551	0.022551	SB	CBFA2T3
ENSG00000130177	0.000911155	0.0124056	0.073447	0.941536	0.941536	0.00914519	-2.02703	0.0441512	0.0441512	SB	CDC16
ENSG00000130309	0.0448179	0.0109816	4.08117	6.86451e-05	6.86451e-05	0.00917106	1.89427	0.0598111	0.0598111	SB	COLGALT1
ENSG00000130511	0.020341	0.0114879	1.77064	0.0784026	0.0784026	0.00889004	4.0244	8.43721e-05	8.43721e-05	SB	SSBP4
ENSG00000130640	0.0245184	0.0122137	2.00745	0.0462761	0.0462761	0.00918105	2.02009	0.0448732	0.0448732	SB	TUBGCP2
ENSG00000130741	0.00256898	0.0113745	0.225855	0.821584	0.821584	0.00881357	2.27012	0.0243989	0.0243989	SB	EIF2S3
ENSG00000130826	0.0100369	0.00991379	1.01241	0.31277	0.31277	0.00817437	6.14304	5.15316e-09	5.15316e-09	SB	DKC1
ENSG00000131023	0.00156505	0.0124411	0.125798	0.90004	0.90004	0.00927485	1.18846	0.236236	0.236236	SB	LATS1
ENSG00000131165	-0.00194257	0.011898	-0.163269	0.870499	0.870499	0.00926299	1.5365	0.126192	0.126192	SB	CHMP1A
ENSG00000131381	-0.0153181	0.0125972	-1.21599	0.225663	0.225663	0.0092364	-1.48254	0.139964	0.139964	SB	RBSN
ENSG00000131507	-0.00225064	0.0116033	-0.193965	0.846434	0.846434	0.00913185	-2.01682	0.0452169	0.0452169	SB	NDFIP1
ENSG00000131759	-9.88916e-05	0.0123942	-0.00797886	0.993643	0.993643	0.00926068	0.954835	0.340956	0.340956	SB	RARA
ENSG00000131941	0.0247829	0.00916725	2.70342	0.00755603	0.00755603	0.00738474	7.61786	1.46776e-12	1.46776e-12	SB	RHPN2
ENSG00000132170	-0.00830808	0.00643335	-1.29141	0.198305	0.198305	0.00728761	-9.19129	1.01204e-16	1.01204e-16	SB	PPARG
ENSG00000132356	-0.0116225	0.0124722	-0.931878	0.352713	0.352713	0.00928338	-1.33893	0.182301	0.182301	SB	PRKAA1
ENSG00000132467	0.0130805	0.0127503	1.02589	0.306391	0.306391	0.00928342	1.09869	0.273389	0.273389	SB	UTP3
ENSG00000132589	0.0247822	0.0121992	2.03147	0.0437558	0.0437558	0.00918433	2.3499	0.0198746	0.0198746	SB	FLOT2
ENSG00000132698	0.0136378	0.00770929	1.76901	0.0786745	0.0786745	0.00725707	8.70989	2.04682e-15	2.04682e-15	SB	RAB25
ENSG00000132842	-0.0128263	0.012476	-1.02808	0.305365	0.305365	0.00925384	-1.61701	0.107648	0.107648	SB	AP3B1
ENSG00000133028	0.00546911	0.012619	0.433403	0.665269	0.665269	0.009265	-1.40362	0.162174	0.162174	SB	SCO1
ENSG00000133134	-0.00356986	0.00845281	-0.422328	0.673316	0.673316	0.00789574	6.13335	5.41912e-09	5.41912e-09	SB	BEX2
ENSG00000133318	9.13619e-05	0.00753389	0.0121268	0.990339	0.990339	0.00777115	-7.58725	1.75477e-12	1.75477e-12	SB	RTN3
ENSG00000133639	-0.0178985	0.0113295	-1.57981	0.115998	0.115998	0.00908899	0.487541	0.626475	0.626475	SB	BTG1
ENSG00000133818	0.00195643	0.0116113	0.168494	0.866394	0.866394	0.0090618	-2.60126	0.0100697	0.0100697	SB	RRAS2
ENSG00000134042	-0.00231362	0.0101559	-0.22781	0.820066	0.820066	0.00758121	-2.21193	0.0282441	0.0282441	SB	MRO
ENSG00000134201	-0.0162305	0.0117099	-1.38604	0.167538	0.167538	0.00917654	1.51898	0.130542	0.130542	SB	GSTM5
ENSG00000134291	-0.00735551	0.0118435	-0.62106	0.535387	0.535387	0.00906499	2.29284	0.023027	0.023027	SB	TMEM106C
ENSG00000134440	0.0159784	0.0121527	1.31481	0.190336	0.190336	0.0091633	-0.654608	0.513565	0.513565	SB	NARS
ENSG00000134569	0.00490652	0.0105682	0.464272	0.643044	0.643044	0.00797701	2.79371	0.00578136	0.00578136	SB	LRP4
ENSG00000134758	-0.0105541	0.0119217	-0.885291	0.377243	0.377243	0.00890977	0.936097	0.350491	0.350491	SB	RNF138
ENSG00000134871	0.0017226	0.00671641	0.256477	0.797891	0.797891	0.00740185	-8.06598	1.03475e-13	1.03475e-13	SB	COL4A2
ENSG00000135002	-0.0175478	0.0121737	-1.44145	0.151285	0.151285	0.00919583	-0.00660706	0.994736	0.994736	SB	RFK
ENSG00000135124	0.0107219	0.0120685	0.888425	0.37556	0.37556	0.00900152	2.07877	0.0390727	0.0390727	SB	P2RX4
ENSG00000135318	-0.0090692	0.0109257	-0.830081	0.407651	0.407651	0.00895512	-1.17555	0.241346	0.241346	SB	NT5E
ENSG00000135437	0.00731691	0.00984862	0.742937	0.458539	0.458539	0.00827529	-4.51949	1.12725e-05	1.12725e-05	SB	RDH5
ENSG00000135547	0.00344601	0.0113447	0.303756	0.761683	0.761683	0.00874459	0.319828	0.749474	0.749474	SB	HEY2
ENSG00000135698	-0.00687263	0.0102596	-0.669871	0.503844	0.503844	0.00843805	3.91181	0.000130192	0.000130192	SB	MPHOSPH6
ENSG00000135838	0.0110798	0.0119558	0.926727	0.355375	0.355375	0.00889658	-0.76434	0.445677	0.445677	SB	NPL
ENSG00000135932	-0.0243953	0.0119066	-2.04889	0.0420009	0.0420009	0.00905819	-2.89634	0.004249	0.004249	SB	CAB39
ENSG00000136044	0.000445715	0.0123805	0.0360013	0.971323	0.971323	0.00924077	-0.923696	0.356895	0.356895	SB	APPL2
ENSG00000136153	-0.013104	0.010096	-1.29795	0.196053	0.196053	0.00896325	1.31926	0.188777	0.188777	SB	LMO7
ENSG00000136271	0.000502521	0.0120764	0.0416118	0.966857	0.966857	0.00901966	0.871477	0.384668	0.384668	SB	DDX56
ENSG00000136450	-0.0151716	0.0112381	-1.35002	0.178794	0.178794	0.00898462	0.321415	0.748273	0.748273	SB	SRSF1
ENSG00000136628	0.0141872	0.0121801	1.16479	0.245728	0.245728	0.00933527	0.252694	0.800796	0.800796	SB	EPRS
ENSG00000136783	-0.0197101	0.0115332	-1.70899	0.0892662	0.0892662	0.00890033	-3.51173	0.000564199	0.000564199	SB	NIPSNAP3A
ENSG00000136866	-0.00701041	0.0106022	-0.661223	0.509359	0.509359	0.00820207	1.75707	0.0806252	0.0806252	SB	ZFP37
ENSG00000136935	0.00606554	0.012369	0.490384	0.624491	0.624491	0.00923671	-1.05996	0.290601	0.290601	SB	GOLGA1
ENSG00000137074	0.0185029	0.0124146	1.49041	0.137958	0.137958	0.00909944	2.17761	0.0307507	0.0307507	SB	APTX
ENSG00000137198	0.00389586	0.0111573	0.349176	0.727387	0.727387	0.00845044	1.12316	0.262883	0.262883	SB	GMPR
ENSG00000137331	0.00141853	0.00947741	0.149675	0.881197	0.881197	0.00846478	5.6978	4.94356e-08	4.94356e-08	SB	IER3
ENSG00000137494	0.0056193	0.0123034	0.456727	0.648447	0.648447	0.0089938	0.844153	0.399717	0.399717	SB	ANKRD42
ENSG00000137642	7.24252e-05	0.0087032	0.00832167	0.99337	0.99337	0.00788831	7.09863	2.89175e-11	2.89175e-11	SB	SORL1
ENSG00000137766	-0.00465723	0.0100658	-0.46268	0.644182	0.644182	0.00754115	-0.580804	0.562107	0.562107	SB	UNC13C
ENSG00000137834	0.0180926	0.00970219	1.86479	0.063924	0.063924	0.00832056	-3.70591	0.000281018	0.000281018	SB	SMAD6
ENSG00000137975	-0.00289478	0.0108297	-0.2673	0.789561	0.789561	0.00799406	1.17976	0.23967	0.23967	SB	CLCA2
ENSG00000138080	0.0204839	0.011775	1.73961	0.0837274	0.0837274	0.00918079	1.62282	0.106398	0.106398	SB	EMILIN1
ENSG00000138185	-0.00955485	0.0118693	-0.805007	0.421933	0.421933	0.00900414	1.39336	0.165247	0.165247	SB	ENTPD1
ENSG00000138385	-0.0228294	0.010646	-2.14442	0.0334116	0.0334116	0.00835587	-6.4419	1.06679e-09	1.06679e-09	SB	SSB
ENSG00000138587	-0.0176412	0.0112838	-1.56341	0.119806	0.119806	0.00909663	1.38337	0.168284	0.168284	SB	MNS1
ENSG00000138663	-0.0125407	0.01237	-1.01379	0.312113	0.312113	0.00929436	-0.36925	0.71238	0.71238	SB	COPS4
ENSG00000138758	0.00852987	0.00659432	1.29352	0.197577	0.197577	0.00736008	-7.80012	5.03308e-13	5.03308e-13	SB	SEPT11
ENSG00000138814	0.00609042	0.011892	0.512143	0.609212	0.609212	0.00926352	1.58188	0.115453	0.115453	SB	PPP3CA
ENSG00000139174	-0.00238454	0.0115832	-0.205863	0.837143	0.837143	0.00917876	1.87799	0.0620185	0.0620185	SB	PRICKLE1
ENSG00000139318	-0.00293712	0.0122878	-0.239026	0.811372	0.811372	0.00925749	-1.51436	0.131709	0.131709	SB	DUSP6
ENSG00000139517	0.00628308	0.0123917	0.50704	0.61278	0.61278	0.00902101	1.04729	0.296384	0.296384	SB	LNX2
ENSG00000139668	0.0176333	0.0123953	1.42257	0.156681	0.156681	0.00908825	2.55491	0.0114585	0.0114585	SB	WDFY2
ENSG00000139865	0.00113407	0.00861276	0.131673	0.895397	0.895397	0.00808756	4.62783	7.09667e-06	7.09667e-06	SB	TTC6
ENSG00000140092	-0.00146801	0.0117219	-0.125236	0.900484	0.900484	0.00904697	-1.53481	0.126606	0.126606	SB	FBLN5
ENSG00000140350	-0.000987706	0.012685	-0.0778638	0.938027	0.938027	0.00933871	-0.222585	0.824114	0.824114	SB	ANP32A
ENSG00000140463	-0.0388381	0.0121621	-3.19337	0.00167417	0.00167417	0.00916573	-1.33478	0.183654	0.183654	SB	BBS4
ENSG00000140598	0.00598222	0.0121422	0.492682	0.622869	0.622869	0.00899825	1.64393	0.101956	0.101956	SB	EFTUD1
ENSG00000140853	0.0269871	0.0120013	2.24868	0.0258095	0.0258095	0.00893746	1.10186	0.27201	0.27201	SB	NLRC5
ENSG00000140992	-0.00203457	0.0124404	-0.163546	0.870282	0.870282	0.00928906	1.28371	0.200913	0.200913	SB	PDPK1
ENSG00000141219	-0.0140007	0.0124381	-1.12563	0.261902	0.261902	0.00914574	-1.52239	0.129687	0.129687	SB	C17orf80
ENSG00000141424	0.00211854	0.00971246	0.218126	0.827591	0.827591	0.00866292	4.91595	1.9969e-06	1.9969e-06	SB	SLC39A6
ENSG00000141510	0.0309782	0.0114894	2.69623	0.00771413	0.00771413	0.00852658	5.17558	6.08934e-07	6.08934e-07	SB	TP53
ENSG00000141579	-0.012943	0.00920006	-1.40684	0.161289	0.161289	0.00748284	3.0836	0.00237114	0.00237114	SB	ZNF750
ENSG00000141759	-0.00220252	0.012378	-0.177938	0.858982	0.858982	0.00933584	-0.395219	0.693154	0.693154	SB	TXNL4A
ENSG00000142102	0.0327659	0.0104527	3.13469	0.00202519	0.00202519	0.0076314	5.14743	6.94001e-07	6.94001e-07	SB	ATHL1
ENSG00000142330	-0.0112632	0.0115597	-0.974352	0.331258	0.331258	0.00857998	0.293726	0.76931	0.76931	SB	CAPN10
ENSG00000142611	-0.00768657	0.0106633	-0.720846	0.471988	0.471988	0.0082165	-2.52936	0.0122952	0.0122952	SB	PRDM16
ENSG00000142798	0.0116186	0.00978292	1.18764	0.236624	0.236624	0.00845646	-4.13026	5.56574e-05	5.56574e-05	SB	HSPG2
ENSG00000143079	0.0200096	0.0124068	1.61279	0.108633	0.108633	0.00933517	0.333769	0.738946	0.738946	SB	CTTNBP2NL
ENSG00000143196	0.0165693	0.00852621	1.94333	0.0536178	0.0536178	0.00754423	-3.76884	0.000222865	0.000222865	SB	DPT
ENSG00000143322	0.000325272	0.0123871	0.0262589	0.979081	0.979081	0.00922373	-1.13706	0.25704	0.25704	SB	ABL2
ENSG00000143390	-0.00970097	0.0119237	-0.813589	0.417012	0.417012	0.00908863	1.23116	0.219889	0.219889	SB	RFX5
ENSG00000143494	-0.00222698	0.010691	-0.208303	0.83524	0.83524	0.00855536	1.70961	0.0890805	0.0890805	SB	VASH2
ENSG00000143612	-0.00477169	0.0101014	-0.472377	0.63726	0.63726	0.00929737	-1.25537	0.210989	0.210989	SB	C1orf43
ENSG00000143768	0.00253469	0.00974547	0.260089	0.795108	0.795108	0.00740325	-1.62282	0.106397	0.106397	SB	LEFTY2
ENSG00000143870	0.00560561	0.0122876	0.456201	0.648824	0.648824	0.0089964	1.51246	0.132189	0.132189	SB	PDIA6
ENSG00000144036	-0.00244545	0.0110092	-0.222128	0.824479	0.824479	0.00871493	-3.90237	0.000134956	0.000134956	SB	EXOC6B
ENSG00000144233	0.00514167	0.0125949	0.408235	0.683612	0.683612	0.00923725	-0.909044	0.364556	0.364556	SB	AMMECR1L
ENSG00000144476	-0.00853466	0.00914185	-0.933582	0.351836	0.351836	0.00809107	-4.8186	3.08336e-06	3.08336e-06	SB	ACKR3
ENSG00000144648	-0.0050716	0.0110696	-0.458155	0.647423	0.647423	0.00846174	-1.37905	0.169609	0.169609	SB	ACKR2
ENSG00000144792	0.00292818	0.0114956	0.254722	0.799244	0.799244	0.00893427	0.925623	0.355895	0.355895	SB	ZNF660
ENSG00000145016	0.0238898	0.0122914	1.94362	0.0535829	0.0535829	0.00906829	1.01865	0.309753	0.309753	SB	RUBCN
ENSG00000145331	-0.00515138	0.0125319	-0.41106	0.681543	0.681543	0.00921751	-0.73797	0.461504	0.461504	SB	TRMT10A
ENSG00000145451	0.0114166	0.00975098	1.17082	0.243301	0.243301	0.00769472	2.48826	0.0137561	0.0137561	SB	GLRA3
ENSG00000145715	0.0061205	0.0122923	0.497914	0.619184	0.619184	0.00925966	1.75811	0.0804475	0.0804475	SB	RASA1
ENSG00000145861	-0.00655736	0.0102468	-0.639945	0.523065	0.523065	0.00822419	-1.90604	0.0582569	0.0582569	SB	C1QTNF2
ENSG00000146021	0.0141131	0.0116975	1.20651	0.229289	0.229289	0.00897567	1.01647	0.310787	0.310787	SB	KLHL3
ENSG00000146247	-0.00220196	0.0105241	-0.209229	0.834518	0.834518	0.00876347	2.8834	0.00441924	0.00441924	SB	PHIP
ENSG00000146463	-0.0135092	0.0117686	-1.1479	0.252612	0.252612	0.0093224	-0.822341	0.411983	0.411983	SB	ZMYM4
ENSG00000146731	-0.00231552	0.0114507	-0.202217	0.839987	0.839987	0.00862405	1.68991	0.0927961	0.0927961	SB	CCT6A
ENSG00000147010	0.0134732	0.00802741	1.6784	0.0950954	0.0950954	0.00808805	-6.18453	4.15218e-09	4.15218e-09	SB	SH3KBP1
ENSG00000147164	0.00402431	0.0120461	0.334075	0.738732	0.738732	0.00914315	2.76895	0.00621958	0.00621958	SB	SNX12
ENSG00000147421	0.00270093	0.0123166	0.219291	0.826685	0.826685	0.00928557	-0.714878	0.475621	0.475621	SB	HMBOX1
ENSG00000147642	-0.00833735	0.0123941	-0.67269	0.502053	0.502053	0.00922979	-1.34174	0.18139	0.18139	SB	SYBU
ENSG00000147889	0.0438036	0.0115961	3.77745	0.000218462	0.000218462	0.00879045	1.91367	0.0572673	0.0572673	SB	CDKN2A
ENSG00000148187	0.00791929	0.0126178	0.62763	0.531083	0.531083	0.00923683	-0.266443	0.790207	0.790207	SB	MRRF
ENSG00000148341	0.0201103	0.0110946	1.81261	0.0716454	0.0716454	0.00869007	5.13707	7.2815e-07	7.2815e-07	SB	SH3GLB2
ENSG00000148484	-0.0191415	0.0118295	-1.61811	0.107482	0.107482	0.00880126	-4.25344	3.39588e-05	3.39588e-05	SB	RSU1
ENSG00000148773	-0.0113548	0.0113252	-1.00262	0.317463	0.317463	0.00842238	1.01431	0.311812	0.311812	SB	MKI67
ENSG00000149016	0.0296284	0.0116465	2.54397	0.0118458	0.0118458	0.00889234	1.93611	0.0544379	0.0544379	SB	TUT1
ENSG00000149231	-0.00926186	0.0119184	-0.777105	0.43817	0.43817	0.00900814	-3.24292	0.00141278	0.00141278	SB	CCDC82
ENSG00000149474	-0.0025486	0.0124001	-0.205531	0.837402	0.837402	0.00920973	0.512324	0.609059	0.609059	SB	CSRP2BP
ENSG00000149577	0.0170447	0.0119843	1.42224	0.156777	0.156777	0.00915334	-1.43048	0.154333	0.154333	SB	SIDT2
ENSG00000149809	-0.00297557	0.00845273	-0.352024	0.725254	0.725254	0.00834483	-5.89042	1.88299e-08	1.88299e-08	SB	TM7SF2
ENSG00000150456	-0.00685836	0.012068	-0.56831	0.57057	0.57057	0.00885294	0.79293	0.428874	0.428874	SB	N6AMT2
ENSG00000150750	-0.0153479	0.0103436	-1.48381	0.139699	0.139699	0.00762206	-0.466027	0.641766	0.641766	SB	C11orf53
ENSG00000151062	0.00105272	0.0106318	0.0990155	0.921242	0.921242	0.00819698	-1.79593	0.0742016	0.0742016	SB	CACNA2D4
ENSG00000151247	0.0086558	0.0124592	0.69473	0.488168	0.488168	0.00914816	1.74283	0.0830897	0.0830897	SB	EIF4E
ENSG00000151445	0.00652525	0.012522	0.521102	0.60297	0.60297	0.0092322	-0.0585022	0.953414	0.953414	SB	VIPAS39
ENSG00000151617	-0.0208702	0.0114298	-1.82594	0.069603	0.069603	0.00866901	-3.17766	0.00175073	0.00175073	SB	EDNRA
ENSG00000151773	-0.0159157	0.0118953	-1.33798	0.182678	0.182678	0.00908578	0.876434	0.381975	0.381975	SB	CCDC122
ENSG00000152056	0.00248091	0.0102778	0.241386	0.809545	0.809545	0.00785444	2.87185	0.00457645	0.00457645	SB	AP1S3
ENSG00000152229	-0.0156941	0.010211	-1.53697	0.126149	0.126149	0.00869054	3.5385	0.000513361	0.000513361	SB	PSTPIP2
ENSG00000152454	-0.00245593	0.0105654	-0.23245	0.816466	0.816466	0.00779728	0.934736	0.351191	0.351191	SB	ZNF256
ENSG00000152620	-0.017354	0.0124138	-1.39796	0.163935	0.163935	0.00919597	-1.80629	0.0725615	0.0725615	SB	NADK2
ENSG00000152926	0.0190294	0.00898797	2.11721	0.0356885	0.0356885	0.00824919	-4.33736	2.41071e-05	2.41071e-05	SB	ZNF117
ENSG00000153071	0.0245144	0.00751947	3.26013	0.00134389	0.00134389	0.00844321	-1.5762	0.116756	0.116756	SB	DAB2
ENSG00000153253	0.0140529	0.0107419	1.30823	0.192549	0.192549	0.00874351	3.1055	0.00221083	0.00221083	SB	SCN3A
ENSG00000153561	-0.0266539	0.0123287	-2.16194	0.0320125	0.0320125	0.00904064	-3.34743	0.00099525	0.00099525	SB	RMND5A
ENSG00000153902	0.00223562	0.00989763	0.225874	0.821569	0.821569	0.00815896	-5.1742	6.12861e-07	6.12861e-07	SB	LGI4
ENSG00000154102	0.00840184	0.0113967	0.737219	0.462	0.462	0.00855156	1.73182	0.0850387	0.0850387	SB	C16orf74
ENSG00000154263	-0.0102498	0.0102264	-1.0023	0.317617	0.317617	0.00929849	1.18235	0.238645	0.238645	SB	ABCA10
ENSG00000154529	0.00538638	0.0108024	0.498626	0.618683	0.618683	0.00796345	0.182586	0.855331	0.855331	SB	CNTNAP3B
ENSG00000154767	0.00839965	0.0121268	0.692653	0.489467	0.489467	0.00920358	2.29793	0.0227286	0.0227286	SB	XPC
ENSG00000155011	0.00308911	0.0107868	0.28638	0.774934	0.774934	0.00855896	-1.13044	0.259811	0.259811	SB	DKK2
ENSG00000155287	0.0189765	0.0122476	1.54941	0.123133	0.123133	0.00903868	1.44055	0.151468	0.151468	SB	SLC25A28
ENSG00000155545	-0.0192483	0.0124657	-1.5441	0.124412	0.124412	0.00919067	-0.086395	0.93125	0.93125	SB	MIER3
ENSG00000155827	0.00529391	0.0125724	0.421075	0.674229	0.674229	0.00933507	-0.446773	0.655582	0.655582	SB	RNF20
ENSG00000156026	0.00829209	0.0123242	0.672829	0.501964	0.501964	0.00910718	0.0386528	0.969211	0.969211	SB	MCU
ENSG00000156239	-0.0207708	0.0116469	-1.78338	0.0762982	0.0762982	0.00881489	-1.47175	0.142855	0.142855	SB	N6AMT1
ENSG00000156467	-0.0241568	0.0110426	-2.18761	0.0300549	0.0300549	0.00908848	-3.07865	0.00240882	0.00240882	SB	UQCRB
ENSG00000156675	-0.00592945	0.0113303	-0.523329	0.601423	0.601423	0.009039	2.97552	0.0033314	0.0033314	SB	RAB11FIP1
ENSG00000156931	0.0047232	0.0123643	0.382002	0.702934	0.702934	0.00928219	-0.259608	0.795466	0.795466	SB	VPS8
ENSG00000157184	0.0162018	0.0119971	1.35048	0.178646	0.178646	0.00918831	-1.17499	0.241568	0.241568	SB	CPT2
ENSG00000157426	-0.00301168	0.0120489	-0.249954	0.802923	0.802923	0.0091889	2.05265	0.0415702	0.0415702	SB	AASDH
ENSG00000157637	0.0287053	0.011606	2.47332	0.0143631	0.0143631	0.00910013	0.0890166	0.929169	0.929169	SB	SLC38A10
ENSG00000157911	-0.00561469	0.012371	-0.45386	0.650505	0.650505	0.00922335	-0.924896	0.356272	0.356272	SB	PEX10
ENSG00000158161	0.00412058	0.0122112	0.337444	0.736196	0.736196	0.00912692	1.98078	0.0491562	0.0491562	SB	EYA3
ENSG00000158411	0.0091735	0.0123649	0.741897	0.459168	0.459168	0.00925978	1.00385	0.316814	0.316814	SB	MITD1
ENSG00000158615	-0.00408484	0.0121651	-0.335783	0.737446	0.737446	0.00910885	-2.24635	0.0259106	0.0259106	SB	PPP1R15B
ENSG00000158850	0.0201097	0.0116509	1.72603	0.0861487	0.0861487	0.00881586	3.76402	0.000226879	0.000226879	SB	B4GALT3
ENSG00000159111	-0.0197297	0.0118974	-1.65831	0.0990872	0.0990872	0.00903984	-2.95696	0.00352856	0.00352856	SB	MRPL10
ENSG00000159247	0.0111369	0.00890275	1.25096	0.212659	0.212659	0.00686339	3.94074	0.000116559	0.000116559	SB	TUBBP5
ENSG00000159459	0.00493352	0.0123364	0.399916	0.689717	0.689717	0.00927789	-1.31978	0.188602	0.188602	SB	UBR1
ENSG00000159792	0.0189446	0.0122433	1.54735	0.123627	0.123627	0.00915358	0.710991	0.478021	0.478021	SB	PSKH1
ENSG00000160094	0.000240034	0.0123404	0.019451	0.984504	0.984504	0.00922437	0.801688	0.423802	0.423802	SB	ZNF362
ENSG00000160211	-0.0262378	0.0109743	-2.39085	0.0178957	0.0178957	0.0085378	-3.80314	0.000196162	0.000196162	SB	G6PD
ENSG00000160310	0.0368924	0.0112611	3.2761	0.00127442	0.00127442	0.00903137	3.51937	0.000549235	0.000549235	SB	PRMT2
ENSG00000160570	0.0214719	0.0115949	1.85184	0.0657735	0.0657735	0.00856874	4.14252	5.30119e-05	5.30119e-05	SB	DEDD2
ENSG00000160752	0.0118545	0.011647	1.01781	0.310204	0.310204	0.00925401	1.6022	0.110885	0.110885	SB	FDPS
ENSG00000160932	0.00466909	0.0117448	0.397545	0.691461	0.691461	0.0089045	3.87377	0.000150426	0.000150426	SB	LY6E
ENSG00000161179	0.00969992	0.0108819	0.891384	0.373976	0.373976	0.00831423	4.47381	1.36688e-05	1.36688e-05	SB	YDJC
ENSG00000161547	0.00589509	0.0114353	0.515518	0.606857	0.606857	0.00887009	1.99677	0.0473744	0.0473744	SB	SRSF2
ENSG00000161904	0.0286823	0.0122169	2.34776	0.0200307	0.0200307	0.00903976	3.0257	0.00284818	0.00284818	SB	LEMD2
ENSG00000162078	0.011239	0.00868949	1.2934	0.197617	0.197617	0.00761482	7.43231	4.31e-12	4.31e-12	SB	ZG16B
ENSG00000162366	0.0184276	0.00911403	2.02189	0.0447468	0.0447468	0.00755975	7.46788	3.50947e-12	3.50947e-12	SB	PDZK1IP1
ENSG00000162437	0.00449288	0.0121312	0.370356	0.711575	0.711575	0.00900981	1.39394	0.165073	0.165073	SB	RAVER2
ENSG00000162591	-0.00506943	0.0111479	-0.454743	0.649871	0.649871	0.00861395	0.143717	0.885887	0.885887	SB	MEGF6
ENSG00000162687	1.68881e-05	0.00980135	0.00172304	0.998627	0.998627	0.00778408	0.309081	0.757622	0.757622	SB	KCNT2
ENSG00000162769	-0.00961046	0.0112771	-0.852211	0.395289	0.395289	0.00860618	1.3229	0.187564	0.187564	SB	FLVCR1
ENSG00000162889	0.0212204	0.0117225	1.81022	0.0720173	0.0720173	0.00924739	0.270354	0.787201	0.787201	SB	MAPKAPK2
ENSG00000162994	0.00709876	0.0113547	0.625184	0.532684	0.532684	0.00861283	1.05388	0.293365	0.293365	SB	CLHC1
ENSG00000163093	-0.0113121	0.0118944	-0.951044	0.342924	0.342924	0.00875498	-0.728766	0.467102	0.467102	SB	BBS5
ENSG00000163214	-0.00889205	0.0122148	-0.727973	0.467626	0.467626	0.00890546	-1.63168	0.104516	0.104516	SB	DHX57
ENSG00000163347	0.00576983	0.0107686	0.535802	0.592791	0.592791	0.00800584	2.00685	0.0462787	0.0462787	SB	CLDN1
ENSG00000163463	-0.0124728	0.0118649	-1.05124	0.294632	0.294632	0.00907972	-1.64473	0.101791	0.101791	SB	KRTCAP2
ENSG00000163528	-0.00061091	0.0122225	-0.0499825	0.960195	0.960195	0.00913834	-1.13651	0.257272	0.257272	SB	CHCHD4
ENSG00000163607	-0.0257423	0.0123106	-2.09107	0.0379997	0.0379997	0.00903597	-1.89412	0.0598311	0.0598311	SB	GTPBP8
ENSG00000163681	-0.00387808	0.011899	-0.325917	0.744886	0.744886	0.00932866	0.191994	0.847966	0.847966	SB	SLMAP
ENSG00000163743	0.0119472	0.0119914	0.996318	0.320503	0.320503	0.00914072	1.85275	0.0655743	0.0655743	SB	RCHY1
ENSG00000163820	-0.0252675	0.0114783	-2.20133	0.0290521	0.0290521	0.00856724	-5.24695	4.36149e-07	4.36149e-07	SB	FYCO1
ENSG00000163902	-0.0317167	0.012234	-2.59251	0.0103525	0.0103525	0.00931088	-0.290658	0.771651	0.771651	SB	RPN1
ENSG00000163964	0.00207277	0.0126999	0.163212	0.870544	0.870544	0.00925662	1.42467	0.156003	0.156003	SB	PIGX
ENSG00000164054	-0.010513	0.0122748	-0.856475	0.392934	0.392934	0.00918674	-0.953544	0.341608	0.341608	SB	SHISA5
ENSG00000164109	0.0051095	0.0104441	0.489221	0.625312	0.625312	0.00783495	2.70389	0.00751798	0.00751798	SB	MAD2L1
ENSG00000164168	-0.0233776	0.0120968	-1.93254	0.0549457	0.0549457	0.00885145	-4.14542	5.2404e-05	5.2404e-05	SB	TMEM184C
ENSG00000164241	0.00734738	0.0115667	0.635216	0.526136	0.526136	0.00870678	0.386228	0.699789	0.699789	SB	C5orf63
ENSG00000164329	-0.00094161	0.0126572	-0.0743933	0.940784	0.940784	0.00931164	0.169856	0.865316	0.865316	SB	PAPD4
ENSG00000164483	-0.0067874	0.0109803	-0.618141	0.537305	0.537305	0.00800673	-0.170058	0.865158	0.865158	SB	SAMD3
ENSG00000164611	-0.00212941	0.0110645	-0.192454	0.847615	0.847615	0.00835372	2.28309	0.0236071	0.0236071	SB	PTTG1
ENSG00000164713	-0.0156503	0.00891982	-1.75455	0.0811277	0.0811277	0.00843946	-5.04385	1.11824e-06	1.11824e-06	SB	BRI3
ENSG00000164850	0.026529	0.0103982	2.55131	0.011608	0.011608	0.00845541	-2.21122	0.0282945	0.0282945	SB	GPER1
ENSG00000164933	-0.0111597	0.0127265	-0.87689	0.381777	0.381777	0.00925164	-0.802579	0.423289	0.423289	SB	SLC25A32
ENSG00000165028	-0.0193706	0.0105729	-1.8321	0.0686766	0.0686766	0.00805729	-5.25061	4.28704e-07	4.28704e-07	SB	NIPSNAP3B
ENSG00000165140	-0.0124087	0.0119512	-1.03828	0.300608	0.300608	0.0090615	0.376121	0.707275	0.707275	SB	FBP1
ENSG00000165264	-0.00923794	0.0119221	-0.774861	0.439492	0.439492	0.00924567	-1.60222	0.110879	0.110879	SB	NDUFB6
ENSG00000165406	-0.00747131	0.0125454	-0.595542	0.552269	0.552269	0.00925475	1.01418	0.311874	0.311874	SB	MARCH8
ENSG00000165512	-0.00426738	0.0118131	-0.361243	0.718364	0.718364	0.00894879	2.36816	0.0189491	0.0189491	SB	ZNF22
ENSG00000165655	-0.0140523	0.0118651	-1.18434	0.237923	0.237923	0.00886342	-3.53423	0.000521184	0.000521184	SB	ZNF503
ENSG00000165733	0.0103703	0.0119379	0.868686	0.386237	0.386237	0.00927367	-1.20456	0.229974	0.229974	SB	BMS1
ENSG00000165886	0.0379345	0.0109022	3.47952	0.000637317	0.000637317	0.00853007	0.649694	0.516727	0.516727	SB	UBTD1
ENSG00000166004	0.00376439	0.0120868	0.311445	0.755842	0.755842	0.00923594	-0.304917	0.760785	0.760785	SB	CEP295
ENSG00000166145	0.0205841	0.00939023	2.19208	0.0297249	0.0297249	0.00751303	7.37303	6.06376e-12	6.06376e-12	SB	SPINT1
ENSG00000166224	0.00554435	0.0126341	0.43884	0.661331	0.661331	0.00926736	0.301115	0.763678	0.763678	SB	SGPL1
ENSG00000166313	-0.00281669	0.0120171	-0.23439	0.814963	0.814963	0.00906779	0.205467	0.837442	0.837442	SB	APBB1
ENSG00000166432	0.0103848	0.0117001	0.887581	0.376013	0.376013	0.0090977	2.38065	0.0183386	0.0183386	SB	ZMAT1
ENSG00000166501	0.00261197	0.0118582	0.220268	0.825926	0.825926	0.00911463	1.07354	0.284482	0.284482	SB	PRKCB
ENSG00000166685	-0.0281285	0.0118365	-2.37641	0.0185877	0.0185877	0.00875683	-2.96751	0.00341517	0.00341517	SB	COG1
ENSG00000166816	-0.00539898	0.0103551	-0.521382	0.602775	0.602775	0.00844761	-3.70573	0.000281209	0.000281209	SB	LDHD
ENSG00000166896	-0.00229334	0.0115802	-0.198041	0.843249	0.843249	0.00874812	-2.31305	0.0218636	0.0218636	SB	XRCC6BP1
ENSG00000166974	-0.0173233	0.0124148	-1.39538	0.164712	0.164712	0.00921678	-2.18464	0.0302223	0.0302223	SB	MAPRE2
ENSG00000167113	0.0305327	0.0118433	2.57806	0.0107784	0.0107784	0.00893991	3.53796	0.00051435	0.00051435	SB	COQ4
ENSG00000167232	-0.0149082	0.0118524	-1.25783	0.21017	0.21017	0.0093002	-0.889293	0.375046	0.375046	SB	ZNF91
ENSG00000167380	0.00634711	0.0123489	0.51398	0.607929	0.607929	0.00918381	0.0956409	0.923913	0.923913	SB	ZNF226
ENSG00000167525	0.0204358	0.0102375	1.99616	0.0475034	0.0475034	0.00758584	1.53447	0.12669	0.12669	SB	PROCA1
ENSG00000167604	-0.00704968	0.0111121	-0.634413	0.526659	0.526659	0.00822334	-0.123474	0.901871	0.901871	SB	NFKBID
ENSG00000167676	0.00966217	0.00499955	1.93261	0.0549368	0.0549368	0.00697467	-7.9388	2.2119e-13	2.2119e-13	SB	PLIN4
ENSG00000167757	0.0116952	0.00989299	1.18218	0.238777	0.238777	0.00765903	3.64708	0.000348119	0.000348119	SB	KLK11
ENSG00000167874	-0.00950437	0.0108357	-0.877138	0.381643	0.381643	0.00829159	-4.82258	3.02947e-06	3.02947e-06	SB	TMEM88
ENSG00000167987	-0.0128502	0.0123907	-1.03708	0.301161	0.301161	0.00918465	0.574222	0.566543	0.566543	SB	VPS37C
ENSG00000168062	0.00638702	0.0107254	0.595506	0.552292	0.552292	0.00786823	1.26205	0.208583	0.208583	SB	BATF2
ENSG00000168214	-0.00358783	0.0108942	-0.329332	0.742308	0.742308	0.00902631	-2.03212	0.0436275	0.0436275	SB	RBPJ
ENSG00000168291	-0.0286817	0.0115464	-2.48404	0.0139529	0.0139529	0.00888332	-4.33347	2.44962e-05	2.44962e-05	SB	PDHB
ENSG00000168404	0.0164174	0.0119221	1.37706	0.170295	0.170295	0.00890814	-0.863315	0.389126	0.389126	SB	MLKL
ENSG00000168502	0.00615461	0.0100758	0.610829	0.542124	0.542124	0.00798523	2.9399	0.00371907	0.00371907	SB	MTCL1
ENSG00000168672	-0.02881	0.0109098	-2.64074	0.00903856	0.00903856	0.00903401	1.89247	0.0600512	0.0600512	SB	FAM84B
ENSG00000168795	0.00504012	0.0112219	0.449133	0.653905	0.653905	0.00865899	3.51939	0.000549182	0.000549182	SB	ZBTB5
ENSG00000168906	0.000695418	0.011949	0.0581987	0.953658	0.953658	0.00912214	2.40485	0.0172042	0.0172042	SB	MAT2A
ENSG00000169026	0.023551	0.0109932	2.14231	0.033583	0.033583	0.00828022	2.37656	0.0185364	0.0185364	SB	MFSD7
ENSG00000169136	-0.0129397	0.011881	-1.08911	0.277637	0.277637	0.00887727	-2.4227	0.016408	0.016408	SB	ATF5
ENSG00000169245	0.00320799	0.0102495	0.31299	0.75467	0.75467	0.00751354	1.95585	0.0520474	0.0520474	SB	CXCL10
ENSG00000169418	-0.00626862	0.00832878	-0.752646	0.452697	0.452697	0.00768482	-7.73627	7.33259e-13	7.33259e-13	SB	NPR1
ENSG00000169599	-0.0255859	0.0109724	-2.33184	0.0208746	0.0208746	0.00877329	-4.85333	2.64253e-06	2.64253e-06	SB	NFU1
ENSG00000169738	0.0260868	0.0111112	2.34778	0.0200296	0.0200296	0.00926161	0.876049	0.382184	0.382184	SB	DCXR
ENSG00000169896	-0.0242055	0.0107797	-2.24547	0.0260193	0.0260193	0.00840864	-3.79828	0.00019975	0.00019975	SB	ITGAM
ENSG00000170004	0.0170551	0.0104159	1.63742	0.103382	0.103382	0.00884987	4.16078	4.92934e-05	4.92934e-05	SB	CHD3
ENSG00000170190	2.85655e-06	0.0111364	0.000256505	0.999796	0.999796	0.00828552	2.13264	0.0343252	0.0343252	SB	SLC16A5
ENSG00000170315	-0.00955094	0.0115742	-0.825193	0.410412	0.410412	0.00910878	-1.23043	0.220159	0.220159	SB	UBB
ENSG00000170448	-0.00228826	0.0122669	-0.18654	0.852243	0.852243	0.0091589	1.60923	0.109339	0.109339	SB	NFXL1
ENSG00000170558	0.022365	0.00945046	2.36655	0.0190735	0.0190735	0.00712381	3.41903	0.000779101	0.000779101	SB	CDH2
ENSG00000170759	-0.000810579	0.00954152	-0.0849529	0.932398	0.932398	0.00805007	-5.48567	1.39734e-07	1.39734e-07	SB	KIF5B
ENSG00000170892	0.0101537	0.0115324	0.880455	0.379849	0.379849	0.00899715	3.59055	0.000426613	0.000426613	SB	TSEN34
ENSG00000171051	-0.0104177	0.0109095	-0.954917	0.340968	0.340968	0.00840588	-0.559983	0.576195	0.576195	SB	FPR1
ENSG00000171161	0.0132298	0.0121535	1.08856	0.277881	0.277881	0.00905111	0.341535	0.733104	0.733104	SB	ZNF672
ENSG00000171295	-0.00653666	0.0119448	-0.547241	0.584927	0.584927	0.00883897	0.562138	0.574729	0.574729	SB	ZNF440
ENSG00000171448	-0.00683304	0.0114522	-0.596657	0.551525	0.551525	0.00863775	0.516803	0.605935	0.605935	SB	ZBTB26
ENSG00000171566	-0.010436	0.0125113	-0.83413	0.405372	0.405372	0.00929917	-0.420989	0.674271	0.674271	SB	PLRG1
ENSG00000171720	0.0129489	0.0117735	1.09984	0.272949	0.272949	0.00926963	1.45796	0.146614	0.146614	SB	HDAC3
ENSG00000171853	0.0128125	0.0125679	1.01947	0.309422	0.309422	0.00919134	1.30793	0.192585	0.192585	SB	TRAPPC12
ENSG00000172006	0.0177675	0.0113557	1.56463	0.119517	0.119517	0.00855625	2.85933	0.00475264	0.00475264	SB	ZNF554
ENSG00000172171	-0.0041022	0.0121786	-0.336837	0.736653	0.736653	0.00886807	0.103454	0.917719	0.917719	SB	TEFM
ENSG00000172331	-0.0139025	0.0120148	-1.15712	0.248838	0.248838	0.00900946	-1.35703	0.176491	0.176491	SB	BPGM
ENSG00000172458	0.0125839	0.0106997	1.17611	0.241187	0.241187	0.00802528	0.932591	0.352294	0.352294	SB	IL17D
ENSG00000172661	-0.00474796	0.0126098	-0.376529	0.70699	0.70699	0.0091628	-0.965639	0.335535	0.335535	SB	FAM21C
ENSG00000172818	0.0258153	0.00878179	2.93964	0.00374049	0.00374049	0.0065126	5.48452	1.40514e-07	1.40514e-07	SB	OVOL1
ENSG00000172939	-0.00710902	0.0114928	-0.618564	0.537027	0.537027	0.00887323	-3.91825	0.000127031	0.000127031	SB	OXSR1
ENSG00000173114	0.00920084	0.0101375	0.907606	0.365363	0.365363	0.00830311	-4.02721	8.34549e-05	8.34549e-05	SB	LRRN3
ENSG00000173227	0.0105089	0.00969153	1.08434	0.279739	0.279739	0.00758084	3.62822	0.00037265	0.00037265	SB	SYT12
ENSG00000173402	0.00112817	0.0118707	0.0950379	0.924396	0.924396	0.0090277	2.71148	0.00735477	0.00735477	SB	DAG1
ENSG00000173540	0.000276338	0.0113609	0.0243237	0.980623	0.980623	0.00880612	1.49514	0.136649	0.136649	SB	GMPPB
ENSG00000173692	0.0151753	0.00982104	1.54518	0.124151	0.124151	0.00856229	-2.93411	0.00378576	0.00378576	SB	PSMD1
ENSG00000173894	0.0162052	0.0107227	1.5113	0.132558	0.132558	0.00798386	0.579739	0.562824	0.562824	SB	CBX2
ENSG00000174059	0.000493628	0.00813852	0.0606533	0.951706	0.951706	0.00806325	-5.72242	4.37464e-08	4.37464e-08	SB	CD34
ENSG00000174236	0.0121903	0.0104357	1.16813	0.244379	0.244379	0.00778937	1.18427	0.237885	0.237885	SB	REP15
ENSG00000174501	0.0115481	0.00940534	1.22783	0.221199	0.221199	0.00866869	5.08263	9.3608e-07	9.3608e-07	SB	ANKRD36C
ENSG00000174718	-0.00731208	0.0122267	-0.59804	0.550604	0.550604	0.0090566	-2.16345	0.0318398	0.0318398	SB	KIAA1551
ENSG00000174851	0.0131365	0.0120206	1.09283	0.276006	0.276006	0.0091743	-0.338949	0.735048	0.735048	SB	YIF1A
ENSG00000175054	0.00841642	0.0125271	0.671857	0.502581	0.502581	0.00927365	1.31889	0.188899	0.188899	SB	ATR
ENSG00000175197	-0.0133093	0.0127014	-1.04786	0.296183	0.296183	0.00922756	-1.5805	0.115768	0.115768	SB	DDIT3
ENSG00000175348	0.0120453	0.012076	0.997459	0.319951	0.319951	0.00908149	3.13964	0.00198077	0.00198077	SB	TMEM9B
ENSG00000175548	-0.0117094	0.0123039	-0.951685	0.3426	0.3426	0.00913585	0.0346962	0.972361	0.972361	SB	ALG10B
ENSG00000175727	-0.019286	0.0124597	-1.54787	0.123502	0.123502	0.00928485	-1.3895	0.166415	0.166415	SB	MLXIP
ENSG00000175899	-0.000661496	0.0109391	-0.060471	0.951851	0.951851	0.00916949	-2.0762	0.0393121	0.0393121	SB	A2M
ENSG00000176108	0.0150015	0.012149	1.23479	0.218601	0.218601	0.00889421	1.77198	0.0781089	0.0781089	SB	CHMP6
ENSG00000176390	-0.00940523	0.011995	-0.784093	0.434071	0.434071	0.00908383	-0.630049	0.529471	0.529471	SB	CRLF3
ENSG00000176532	-0.00305544	0.00990783	-0.308386	0.758164	0.758164	0.00751039	2.11791	0.0355713	0.0355713	SB	PRR15
ENSG00000176783	0.00990985	0.0121681	0.814412	0.416541	0.416541	0.00912787	-1.02235	0.308002	0.308002	SB	RUFY1
ENSG00000176974	-0.021635	0.00977596	-2.21308	0.028216	0.028216	0.00868514	-4.84146	2.78584e-06	2.78584e-06	SB	SHMT1
ENSG00000177119	0.00593002	0.0075311	0.787404	0.432135	0.432135	0.00781764	-7.4618	3.63499e-12	3.63499e-12	SB	ANO6
ENSG00000177359	-0.0201438	0.0099275	-2.02909	0.0440002	0.0440002	0.00740337	-2.66549	0.00839486	0.00839486	SB	OVOS2
ENSG00000177542	0.00468653	0.0109158	0.429336	0.668219	0.668219	0.00842916	-0.521133	0.602922	0.602922	SB	SLC25A22
ENSG00000177685	0.00915104	0.0104818	0.873039	0.383866	0.383866	0.00840619	5.30848	3.263e-07	3.263e-07	SB	CRACR2B
ENSG00000177868	-0.0241757	0.0122688	-1.97049	0.0503962	0.0503962	0.00905601	-2.17778	0.0307381	0.0307381	SB	SVBP
ENSG00000178033	-0.00866491	0.00984525	-0.880111	0.380035	0.380035	0.00784486	-5.48906	1.3746e-07	1.3746e-07	SB	FAM26E
ENSG00000178202	0.0113847	0.0120678	0.943395	0.34681	0.34681	0.00911225	-0.715946	0.474963	0.474963	SB	KDELC2
ENSG00000178467	-0.00341839	0.0121457	-0.281448	0.778707	0.778707	0.00895051	0.834981	0.404848	0.404848	SB	P4HTM
ENSG00000178719	0.020811	0.0112976	1.84206	0.0671978	0.0671978	0.00903243	-1.19564	0.233428	0.233428	SB	GRINA
ENSG00000178921	0.00537292	0.011827	0.454291	0.650195	0.650195	0.00887349	1.4852	0.139259	0.139259	SB	PFAS
ENSG00000179021	-0.00727663	0.012349	-0.589248	0.556473	0.556473	0.00914925	0.059987	0.952233	0.952233	SB	C3orf38
ENSG00000179222	0.00938216	0.0109907	0.853647	0.394495	0.394495	0.00929077	1.21122	0.227415	0.227415	SB	MAGED1
ENSG00000179476	-0.0153562	0.0122163	-1.25702	0.21046	0.21046	0.0090324	-0.569179	0.569952	0.569952	SB	C14orf28
ENSG00000179818	0.00389276	0.0124087	0.313712	0.754122	0.754122	0.00914608	1.30581	0.193301	0.193301	SB	PCBP1-AS1
ENSG00000179954	0.0109755	0.0109617	1.00126	0.318116	0.318116	0.00906418	0.149244	0.88153	0.88153	SB	SSC5D
ENSG00000180228	-0.00095134	0.0128159	-0.0742311	0.940913	0.940913	0.00930297	0.316186	0.752232	0.752232	SB	PRKRA
ENSG00000180447	0.0046655	0.011634	0.401022	0.688905	0.688905	0.00923734	1.8567	0.0650069	0.0650069	SB	GAS1
ENSG00000180773	-0.000593814	0.0120164	-0.0494171	0.960645	0.960645	0.00910326	-0.0705599	0.943827	0.943827	SB	SLC36A4
ENSG00000180901	0.0143349	0.0126198	1.1359	0.257588	0.257588	0.00929102	0.844131	0.399729	0.399729	SB	KCTD2
ENSG00000181061	-0.00753216	0.0115053	-0.654666	0.513563	0.513563	0.00869835	-3.65451	0.000338879	0.000338879	SB	HIGD1A
ENSG00000181381	0.00709362	0.0118755	0.597333	0.551075	0.551075	0.00924406	-0.521408	0.602731	0.602731	SB	DDX60L
ENSG00000181634	-0.00264452	0.00982439	-0.269179	0.788117	0.788117	0.00760987	3.47923	0.000632268	0.000632268	SB	TNFSF15
ENSG00000181885	0.000155483	0.0076843	0.0202339	0.98388	0.98388	0.00739434	7.6659	1.10825e-12	1.10825e-12	SB	CLDN7
ENSG00000182108	0.00408258	0.0112949	0.361454	0.718206	0.718206	0.00923626	-1.53063	0.127636	0.127636	SB	DEXI
ENSG00000182197	0.00822064	0.012376	0.66424	0.507431	0.507431	0.00927815	-0.0537601	0.957187	0.957187	SB	EXT1
ENSG00000182378	-0.0163924	0.0115919	-1.41413	0.159143	0.159143	0.00871347	-3.68107	0.000307712	0.000307712	SB	PLCXD1
ENSG00000182568	-0.0261641	0.0112264	-2.3306	0.0209419	0.0209419	0.00884827	1.35563	0.176933	0.176933	SB	SATB1
ENSG00000182749	-0.00436525	0.0123394	-0.353766	0.72395	0.72395	0.00914413	1.15151	0.251066	0.251066	SB	PAQR7
ENSG00000182916	-0.00584774	0.0111343	-0.525201	0.600124	0.600124	0.00857446	1.40261	0.162474	0.162474	SB	TCEAL7
ENSG00000183049	0.011369	0.0111578	1.01893	0.309674	0.309674	0.00898937	-2.06585	0.0402915	0.0402915	SB	CAMK1D
ENSG00000183283	-0.019919	0.0113194	-1.75973	0.0802422	0.0802422	0.00920843	1.90401	0.0585225	0.0585225	SB	DAZAP2
ENSG00000183508	-0.00276099	0.0110106	-0.250759	0.802302	0.802302	0.00864312	3.66194	0.000329877	0.000329877	SB	FAM46C
ENSG00000183655	-0.000365238	0.0116557	-0.0313356	0.975038	0.975038	0.00874677	0.601269	0.548426	0.548426	SB	KLHL25
ENSG00000183784	-0.00466351	0.010902	-0.427768	0.669358	0.669358	0.00811501	-0.786923	0.432373	0.432373	SB	C9orf66
ENSG00000184005	-0.00977112	0.0113696	-0.859411	0.391317	0.391317	0.00838664	-3.46173	0.000672026	0.000672026	SB	ST6GALNAC3
ENSG00000184185	-0.0065721	0.00995042	-0.660484	0.509832	0.509832	0.0078378	-1.31188	0.191249	0.191249	SB	KCNJ12
ENSG00000184305	0.00641009	0.0109522	0.585278	0.559133	0.559133	0.00871722	2.3756	0.0185833	0.0185833	SB	CCSER1
ENSG00000184481	0.00950391	0.012509	0.759769	0.448439	0.448439	0.00926544	0.307285	0.758986	0.758986	SB	FOXO4
ENSG00000184675	-0.0136915	0.0108099	-1.26658	0.207028	0.207028	0.00843046	1.20686	0.229089	0.229089	SB	AMER1
ENSG00000184860	-0.010499	0.0101654	-1.03282	0.303148	0.303148	0.007986	2.62216	0.00949444	0.00949444	SB	SDR42E1
ENSG00000184990	0.00478131	0.0118821	0.402397	0.687895	0.687895	0.00921495	-0.631608	0.528453	0.528453	SB	SIVA1
ENSG00000185101	0.0268912	0.00880735	3.05326	0.0026258	0.0026258	0.00663873	5.1451	7.01552e-07	7.01552e-07	SB	ANO9
ENSG00000185250	0.0145545	0.00994395	1.46366	0.145123	0.145123	0.00753257	1.53333	0.12697	0.12697	SB	PPIL6
ENSG00000185379	0.000594257	0.0123998	0.0479247	0.961832	0.961832	0.00909555	-0.211451	0.832777	0.832777	SB	RAD51D
ENSG00000185507	-0.0164047	0.0111136	-1.4761	0.141755	0.141755	0.00835157	0.57141	0.568443	0.568443	SB	IRF7
ENSG00000185633	0.00525249	0.00987217	0.53205	0.595382	0.595382	0.0081964	-4.34997	2.28877e-05	2.28877e-05	SB	NDUFA4L2
ENSG00000185800	0.0187066	0.0122729	1.52421	0.129303	0.129303	0.00919576	-0.0709075	0.943551	0.943551	SB	DMWD
ENSG00000185917	0.0110407	0.0120896	0.913243	0.362401	0.362401	0.00881939	2.08602	0.0384027	0.0384027	SB	SETD4
ENSG00000186111	0.0014448	0.0126384	0.114318	0.90912	0.90912	0.00925343	-0.253148	0.800446	0.800446	SB	PIP5K1C
ENSG00000186310	-0.0038328	0.0105325	-0.363903	0.71638	0.71638	0.00827829	-0.137223	0.891009	0.891009	SB	NAP1L3
ENSG00000186469	0.0104497	0.00890453	1.17353	0.242215	0.242215	0.00812978	-4.96115	1.62883e-06	1.62883e-06	SB	GNG2
ENSG00000186635	0.0223235	0.0119983	1.86057	0.0645226	0.0645226	0.00926164	1.63318	0.104198	0.104198	SB	ARAP1
ENSG00000186866	0.0120352	0.0116263	1.03517	0.30205	0.30205	0.00904224	1.97031	0.0503541	0.0503541	SB	POFUT2
ENSG00000187123	-0.0117995	0.00995569	-1.1852	0.237583	0.237583	0.00817347	2.84302	0.00499143	0.00499143	SB	LYPD6
ENSG00000187398	-0.00922883	0.0111597	-0.826979	0.409401	0.409401	0.00832985	-1.68741	0.0932765	0.0932765	SB	LUZP2
ENSG00000187624	0.00986672	0.0114406	0.86243	0.389659	0.389659	0.00865137	2.20203	0.0289481	0.0289481	SB	C17orf97
ENSG00000187824	-0.00132333	0.0123918	-0.10679	0.91508	0.91508	0.00918772	-1.45342	0.147867	0.147867	SB	TMEM220
ENSG00000188070	-0.00830358	0.012553	-0.66148	0.509195	0.509195	0.00917888	-1.55726	0.121185	0.121185	SB	C11orf95
ENSG00000188290	0.000444296	0.0115514	0.0384626	0.969364	0.969364	0.00870785	2.05649	0.041195	0.041195	SB	HES4
ENSG00000188522	0.0115315	0.0105213	1.09601	0.274616	0.274616	0.0078899	2.99771	0.00310917	0.00310917	SB	FAM83G
ENSG00000188707	0.0185193	0.0111137	1.66634	0.0974756	0.0974756	0.00816882	2.52942	0.0122932	0.0122932	SB	ZBED6CL
ENSG00000188878	-0.00703388	0.0105335	-0.66776	0.505187	0.505187	0.00766617	-0.869041	0.385995	0.385995	SB	FBF1
ENSG00000189060	0.00579014	0.0101901	0.568211	0.570637	0.570637	0.00819489	5.70832	4.69199e-08	4.69199e-08	SB	H1F0
ENSG00000189221	-0.0013368	0.00532768	-0.250916	0.80218	0.80218	0.00699431	-9.29281	5.33006e-17	5.33006e-17	SB	MAOA
ENSG00000189377	0.00990127	0.00954437	1.03739	0.301018	0.301018	0.00720864	4.76072	3.98054e-06	3.98054e-06	SB	CXCL17
ENSG00000196159	-0.0163983	0.0119566	-1.37149	0.17202	0.17202	0.00902324	-2.18482	0.0302085	0.0302085	SB	FAT4
ENSG00000196247	0.0204755	0.0120927	1.69321	0.0922357	0.0922357	0.00902429	2.1585	0.0322281	0.0322281	SB	ZNF107
ENSG00000196368	-0.0154464	0.0100091	-1.54324	0.124621	0.124621	0.00789422	1.25721	0.210326	0.210326	SB	NUDT11
ENSG00000196455	0.0106781	0.0121149	0.881405	0.379336	0.379336	0.00922221	-1.50454	0.134216	0.134216	SB	PIK3R4
ENSG00000196531	-0.00422241	0.00855733	-0.493426	0.622344	0.622344	0.00764735	5.99315	1.11622e-08	1.11622e-08	SB	NACA
ENSG00000196639	0.0130692	0.0106242	1.23013	0.220337	0.220337	0.00905247	-1.28509	0.200431	0.200431	SB	HRH1
ENSG00000196712	0.019468	0.0106213	1.83292	0.0685533	0.0685533	0.00853328	4.98571	1.45731e-06	1.45731e-06	SB	NF1
ENSG00000196839	-0.000505311	0.0113246	-0.0446205	0.964462	0.964462	0.00830967	-0.416848	0.677292	0.677292	SB	ADA
ENSG00000196951	-0.0102281	0.0108624	-0.941608	0.347722	0.347722	0.00793362	-1.45165	0.14836	0.14836	SB	SCOC-AS1
ENSG00000197044	-0.00867859	0.0121548	-0.714003	0.476199	0.476199	0.00907287	-1.13159	0.259328	0.259328	SB	ZNF441
ENSG00000197134	0.00849835	0.0106876	0.795161	0.427622	0.427622	0.00791071	1.20066	0.231477	0.231477	SB	ZNF257
ENSG00000197253	-0.0152489	0.0109161	-1.39692	0.164247	0.164247	0.00829894	0.0308251	0.975444	0.975444	SB	TPSB2
ENSG00000197362	0.0122003	0.0113007	1.07961	0.281838	0.281838	0.00837749	-0.378876	0.705231	0.705231	SB	ZNF786
ENSG00000197479	0.00041047	0.0108734	0.0377501	0.969931	0.969931	0.00829354	-0.410117	0.682213	0.682213	SB	PCDHB11
ENSG00000197582	-0.00605903	0.00995761	-0.608482	0.543675	0.543675	0.00749458	-2.23053	0.0269615	0.0269615	SB	GPX1P1
ENSG00000197728	-0.000278376	0.0119227	-0.0233485	0.9814	0.9814	0.0090043	1.08432	0.279689	0.279689	SB	RPS26
ENSG00000197857	-0.00579066	0.0124193	-0.466261	0.641622	0.641622	0.00919259	0.534989	0.593325	0.593325	SB	ZNF44
ENSG00000197956	-0.00898046	0.0100781	-0.891088	0.374134	0.374134	0.00889622	-1.62946	0.104984	0.104984	SB	S100A6
ENSG00000198042	0.00938971	0.0123642	0.759425	0.448644	0.448644	0.00915769	0.228016	0.819895	0.819895	SB	MAK16
ENSG00000198155	0.00196306	0.00990842	0.19812	0.843186	0.843186	0.00749578	-0.319784	0.749507	0.749507	SB	ZNF876P
ENSG00000198246	0.00521583	0.0111255	0.468818	0.639797	0.639797	0.00836359	1.84814	0.0662408	0.0662408	SB	SLC29A3
ENSG00000198380	-0.00387599	0.0105329	-0.367989	0.713336	0.713336	0.00865785	-4.9183	1.97591e-06	1.97591e-06	SB	GFPT1
ENSG00000198496	0.00235906	0.011876	0.19864	0.84278	0.84278	0.00859664	-0.0426002	0.966068	0.966068	SB	NBR2
ENSG00000198604	0.0138012	0.0114716	1.20307	0.230612	0.230612	0.00857353	2.75669	0.00644751	0.00644751	SB	BAZ1A
ENSG00000198712	-0.00211011	0.006639	-0.317836	0.750997	0.750997	0.0088297	-3.5153	0.000557159	0.000557159	SB	MT-CO2
ENSG00000198759	0.00423068	0.0104256	0.405799	0.685398	0.685398	0.00839999	-2.83776	0.00507078	0.00507078	SB	EGFL6
ENSG00000198818	-0.00697606	0.0125477	-0.555964	0.578962	0.578962	0.00931342	-0.701965	0.483618	0.483618	SB	SFT2D1
ENSG00000198851	-0.00625341	0.00990398	-0.631404	0.528619	0.528619	0.0076234	1.81549	0.0711317	0.0711317	SB	CD3E
ENSG00000198898	-0.00193989	0.011482	-0.168951	0.866035	0.866035	0.0089632	-3.77329	0.000219211	0.000219211	SB	CAPZA2
ENSG00000198937	0.00666113	0.0118934	0.560068	0.576166	0.576166	0.00883032	1.15546	0.249449	0.249449	SB	CCDC167
ENSG00000200397	0.00978226	0.00938516	1.04231	0.298738	0.298738	0.00734148	0.997625	0.319816	0.319816	SB	Y_RNA
ENSG00000203497	0.00149658	0.00984233	0.152055	0.879323	0.879323	0.00714546	0.922917	0.3573	0.3573	SB	PDCD4-AS1
ENSG00000203791	-0.00520979	0.0120591	-0.432023	0.666269	0.666269	0.00901411	1.58066	0.115731	0.115731	SB	METTL10
ENSG00000204084	0.00952757	0.0120556	0.790301	0.430447	0.430447	0.00909884	1.32289	0.18757	0.18757	SB	INPP5B
ENSG00000204220	-0.00866219	0.0125138	-0.692213	0.489742	0.489742	0.0091123	-1.18741	0.236648	0.236648	SB	PFDN6
ENSG00000204310	0.00489179	0.0117461	0.416461	0.677595	0.677595	0.00924365	1.01945	0.309372	0.309372	SB	AGPAT1
ENSG00000204406	-0.00427709	0.0121165	-0.352996	0.724526	0.724526	0.00926206	0.533812	0.594137	0.594137	SB	MBD5
ENSG00000204560	0.019525	0.0122855	1.58927	0.113848	0.113848	0.00907799	2.0327	0.0435681	0.0435681	SB	DHX16
ENSG00000204650	-0.0117051	0.0111328	-1.0514	0.294557	0.294557	0.00887024	2.08762	0.0382556	0.0382556	SB	CRHR1-IT1
ENSG00000204946	0.00941629	0.011097	0.848544	0.397321	0.397321	0.00820969	1.27478	0.20405	0.20405	SB	ZNF783
ENSG00000205221	-0.0065527	0.0116822	-0.560911	0.575592	0.575592	0.00880151	-2.67152	0.0082514	0.0082514	SB	VIT
ENSG00000205517	0.00445486	0.0104137	0.427788	0.669344	0.669344	0.00811838	1.2322	0.2195	0.2195	SB	RGL3
ENSG00000205771	-0.0309811	0.0110991	-2.79132	0.00584659	0.00584659	0.00828055	-2.46959	0.0144694	0.0144694	SB	CATSPER2P1
ENSG00000206195	0.00524623	0.0108001	0.485759	0.62776	0.62776	0.0082101	1.29849	0.195797	0.195797	SB	DUXAP8
ENSG00000207001	-0.0159239	0.00952796	-1.67128	0.096496	0.096496	0.00788242	0.625188	0.532648	0.532648	SB	SNORD116-2
ENSG00000210195	-0.0187514	0.0112651	-1.66456	0.0978321	0.0978321	0.00861043	-4.598	8.06706e-06	8.06706e-06	SB	MT-TT
ENSG00000211772	-0.00671333	0.0109669	-0.612144	0.541256	0.541256	0.00884216	3.54292	0.000505403	0.000505403	SB	TRBC2
ENSG00000212907	0.00138576	0.00715377	0.19371	0.846633	0.846633	0.0080941	-6.0876	6.86796e-09	6.86796e-09	SB	MT-ND4L
ENSG00000213203	-0.0193474	0.011063	-1.74884	0.0821122	0.0821122	0.00833169	-5.44332	1.71414e-07	1.71414e-07	SB	GIMAP1
ENSG00000213468	-0.000285605	0.00980791	-0.0291199	0.976803	0.976803	0.00769263	2.26898	0.0244697	0.0244697	SB	FIRRE
ENSG00000213699	0.0116369	0.0120343	0.966983	0.334918	0.334918	0.00920967	-0.581224	0.561825	0.561825	SB	SLC35F6
ENSG00000213918	-0.00183169	0.0120425	-0.152103	0.879285	0.879285	0.0091792	0.268045	0.788975	0.788975	SB	DNASE1
ENSG00000214063	0.0200999	0.0100601	1.99799	0.0473027	0.0473027	0.00885848	-1.92559	0.0557499	0.0557499	SB	TSPAN4
ENSG00000214290	0.00978309	0.0112064	0.872995	0.38389	0.38389	0.00814864	1.46246	0.145379	0.145379	SB	COLCA2
ENSG00000214756	0.0116232	0.0110939	1.04772	0.296247	0.296247	0.00836859	3.11964	0.0021127	0.0021127	SB	METTL12
ENSG00000215158	0.0127545	0.010598	1.20348	0.230453	0.230453	0.00802448	2.25505	0.0253485	0.0253485	SB	RP11-1023L17.1
ENSG00000215559	-0.017994	0.0113613	-1.5838	0.115087	0.115087	0.0089707	1.16277	0.24648	0.24648	SB	ANKRD20A11P
ENSG00000218426	-0.0252493	0.0119342	-2.11571	0.0358175	0.0358175	0.00924557	0.60106	0.548564	0.548564	SB	RP11-475C16.1
ENSG00000220785	0.0183898	0.0111551	1.64856	0.101074	0.101074	0.00823424	2.37074	0.0188217	0.0188217	SB	MTMR9LP
ENSG00000221926	0.00236341	0.0119363	0.198002	0.843279	0.843279	0.00884259	-1.28096	0.201873	0.201873	SB	TRIM16
ENSG00000223496	-0.00236412	0.0125246	-0.188758	0.850506	0.850506	0.00923232	-0.799795	0.424895	0.424895	SB	EXOSC6
ENSG00000223960	-0.0055401	0.0118268	-0.468436	0.640069	0.640069	0.00870436	0.936974	0.350042	0.350042	SB	AC009948.5
ENSG00000224559	0.00690544	0.00914116	0.755423	0.451034	0.451034	0.00754754	3.86415	0.000155997	0.000155997	SB	LINC01087
ENSG00000225178	0.0115831	0.0110126	1.0518	0.294374	0.294374	0.00811451	1.88137	0.0615543	0.0615543	SB	RPSAP58
ENSG00000225630	-0.0310129	0.0106141	-2.92185	0.00394986	0.00394986	0.00850717	-5.54533	1.04591e-07	1.04591e-07	SB	MTND2P28
ENSG00000226026	0.00947782	0.0102696	0.922904	0.357357	0.357357	0.00757808	1.44293	0.150796	0.150796	SB	RP11-57H12.3
ENSG00000226396	0.00847724	0.00927112	0.91437	0.36181	0.36181	0.00789783	6.78824	1.6299e-10	1.6299e-10	SB	RP5-1056L3.3
ENSG00000227081	-0.00743445	0.0116436	-0.638502	0.524001	0.524001	0.00901832	1.72649	0.0859934	0.0859934	SB	RP11-543P15.1
ENSG00000228106	0.0103686	0.0117838	0.87991	0.380143	0.380143	0.00861302	0.863571	0.388986	0.388986	SB	RP11-452F19.3
ENSG00000228623	-0.0100948	0.0102819	-0.981805	0.327583	0.327583	0.00800543	0.998	0.319634	0.319634	SB	ZNF883
ENSG00000229195	0.0179921	0.00957976	1.87813	0.0620652	0.0620652	0.00708545	2.9463	0.00364646	0.00364646	SB	AC009495.4
ENSG00000229994	-0.0281138	0.0115365	-2.43695	0.0158367	0.0158367	0.00905519	0.705214	0.481599	0.481599	SB	RPL5P4
ENSG00000230629	0.00203157	0.0117014	0.173618	0.862371	0.862371	0.00909875	2.17951	0.030607	0.030607	SB	RPS23P8
ENSG00000231290	0.0143322	0.00949386	1.50962	0.132985	0.132985	0.00762996	5.27075	3.89956e-07	3.89956e-07	SB	APCDD1L-AS1
ENSG00000231817	0.00115523	0.00925193	0.124864	0.900778	0.900778	0.00703034	2.58475	0.010546	0.010546	SB	LINC01198
ENSG00000232352	0.0122287	0.00974141	1.25533	0.211071	0.211071	0.00746416	-2.08332	0.0386509	0.0386509	SB	SEMA3B-AS1
ENSG00000232859	0.00649155	0.0121638	0.533677	0.594258	0.594258	0.00908114	0.723168	0.470526	0.470526	SB	LYRM9
ENSG00000233429	0.0159234	0.0122932	1.2953	0.196964	0.196964	0.00909716	2.67652	0.00813393	0.00813393	SB	HOTAIRM1
ENSG00000233937	0.0124843	0.011394	1.09569	0.274754	0.274754	0.00860593	-0.132988	0.894353	0.894353	SB	CTC-338M12.4
ENSG00000234545	-0.0105423	0.0119365	-0.883198	0.378369	0.378369	0.00913001	1.09788	0.27374	0.27374	SB	FAM133B
ENSG00000235078	0.0140299	0.0107844	1.30095	0.195027	0.195027	0.00793911	1.69386	0.0920413	0.0920413	SB	AC142528.1
ENSG00000235453	-0.00433652	0.0125866	-0.344536	0.730867	0.730867	0.00924202	-0.993368	0.321879	0.321879	SB	TOPORS-AS1
ENSG00000235927	0.0039702	0.0100691	0.394297	0.693853	0.693853	0.00743745	-0.501561	0.616596	0.616596	SB	NEXN-AS1
ENSG00000236699	0.0144161	0.00908243	1.58725	0.114302	0.114302	0.00772601	5.42016	1.91602e-07	1.91602e-07	SB	ARHGEF38
ENSG00000237296	-0.000495379	0.0096935	-0.0511043	0.959302	0.959302	0.00721122	-0.721761	0.471388	0.471388	SB	SMG1P1
ENSG00000237857	0.0154824	0.00880865	1.75763	0.0805995	0.0805995	0.00677691	4.1775	4.61075e-05	4.61075e-05	SB	RP11-435O5.2
ENSG00000238390	0.000497374	0.0103098	0.0482428	0.961579	0.961579	0.00788617	1.32072	0.18829	0.18829	SB	SNORA81
ENSG00000239665	0.000770241	0.0115829	0.0664982	0.947059	0.947059	0.00874943	0.742692	0.458647	0.458647	SB	RP11-295P9.3
ENSG00000240216	0.000279383	0.00903002	0.0309393	0.975354	0.975354	0.00705497	3.16521	0.0018232	0.0018232	SB	CPHL1P
ENSG00000240695	0.0049609	0.0115877	0.428118	0.669104	0.669104	0.00863047	1.71111	0.0888028	0.0888028	SB	RP11-102M11.1
ENSG00000241343	0.0125498	0.00836079	1.50103	0.135192	0.135192	0.00731853	7.81308	4.66195e-13	4.66195e-13	SB	RPL36A
ENSG00000242028	0.0152179	0.0109963	1.38391	0.168188	0.168188	0.00810411	1.10121	0.272293	0.272293	SB	HYPK
ENSG00000242574	0.0123609	0.0119515	1.03426	0.302477	0.302477	0.00914269	0.470094	0.638864	0.638864	SB	HLA-DMB
ENSG00000243335	0.0263195	0.0123488	2.13134	0.0344899	0.0344899	0.00905222	2.96956	0.00339364	0.00339364	SB	KCTD7
ENSG00000243926	-0.00267933	0.0100763	-0.265903	0.790634	0.790634	0.00753516	2.21503	0.0280267	0.0280267	SB	TIPARP-AS1
ENSG00000244485	-0.00754886	0.0111338	-0.678012	0.498681	0.498681	0.00872396	2.78639	0.00590801	0.00590801	SB	RPL18P13
ENSG00000245317	0.00362729	0.0106608	0.340244	0.734091	0.734091	0.0079058	0.596753	0.551431	0.551431	SB	CTC-241N9.1
ENSG00000246100	-0.00215477	0.0094181	-0.22879	0.819305	0.819305	0.00696482	0.942999	0.34696	0.34696	SB	LINC00900
ENSG00000247134	-0.0041568	0.00936973	-0.443642	0.657862	0.657862	0.00711281	-3.52922	0.000530482	0.000530482	SB	RP11-11N9.4
ENSG00000247774	0.00501386	0.0107219	0.467627	0.640647	0.640647	0.00806245	2.13262	0.0343266	0.0343266	SB	PCED1B-AS1
ENSG00000248464	-4.64131e-05	0.00977648	-0.00474742	0.996218	0.996218	0.00813616	2.50764	0.0130489	0.0130489	SB	FGF10-AS1
ENSG00000249669	0.00214751	0.0118043	0.181927	0.855856	0.855856	0.00928781	0.634855	0.526338	0.526338	SB	CARMN
ENSG00000250305	-0.00610616	0.00979987	-0.623086	0.534058	0.534058	0.00851889	2.50131	0.0132762	0.0132762	SB	KIAA1456
ENSG00000250903	0.00857314	0.0117914	0.727066	0.46818	0.46818	0.00901278	2.06773	0.0401116	0.0401116	SB	GMDS-AS1
ENSG00000251442	0.0101906	0.0100382	1.01518	0.311455	0.311455	0.00781239	1.51002	0.132811	0.132811	SB	LINC01094
ENSG00000253187	0.0033322	0.0114857	0.290116	0.772079	0.772079	0.00850405	1.15647	0.249038	0.249038	SB	HOXA10-AS
ENSG00000253636	0.0165408	0.00927179	1.784	0.0761973	0.0761973	0.00687232	1.82456	0.0697439	0.0697439	SB	RP11-531A24.5
ENSG00000254122	-0.00278037	0.0108253	-0.25684	0.797611	0.797611	0.00825621	-0.383078	0.702119	0.702119	SB	PCDHGB7
ENSG00000254837	0.002082	0.0117387	0.177362	0.859434	0.859434	0.00874927	0.292377	0.770339	0.770339	SB	AP001372.2
ENSG00000255328	0.000658429	0.0102317	0.0643519	0.948765	0.948765	0.00744152	-0.213322	0.83132	0.83132	SB	RP11-326C3.12
ENSG00000255856	0.00338348	0.0100542	0.336523	0.736889	0.736889	0.00749215	-1.21088	0.227546	0.227546	SB	RP11-87C12.5
ENSG00000256537	-0.0115781	0.0122443	-0.945587	0.345694	0.345694	0.00921569	-1.78527	0.0759204	0.0759204	SB	SMIM10L1
ENSG00000257267	-0.00327282	0.0120229	-0.272215	0.785785	0.785785	0.00903939	-3.39156	0.000856245	0.000856245	SB	ZNF271P
ENSG00000257923	0.0148955	0.0117941	1.26296	0.208324	0.208324	0.00914268	-1.09574	0.274673	0.274673	SB	CUX1
ENSG00000258655	-0.0252538	0.0111256	-2.26988	0.0244637	0.0244637	0.00820635	-0.919993	0.358822	0.358822	SB	ARHGAP5-AS1
ENSG00000259291	-0.000910859	0.0121338	-0.075068	0.940248	0.940248	0.00904468	-1.22526	0.222097	0.222097	SB	RP11-617F23.1
ENSG00000259877	0.000476179	0.0116583	0.0408447	0.967467	0.967467	0.00888098	0.542996	0.587812	0.587812	SB	RP11-46C24.7
ENSG00000260102	0.00898881	0.00914009	0.983448	0.326776	0.326776	0.00700098	-2.12464	0.0349969	0.0349969	SB	LINC01070
ENSG00000260528	0.00891359	0.00998972	0.892276	0.373499	0.373499	0.00742634	0.0439421	0.965	0.965	SB	FAM157C
ENSG00000260852	-0.00511452	0.00985639	-0.518904	0.604499	0.604499	0.00724023	0.606054	0.545251	0.545251	SB	FBXL19-AS1
ENSG00000261150	0.0151734	0.00875311	1.73348	0.0848121	0.0848121	0.00765886	7.75104	6.72218e-13	6.72218e-13	SB	EPPK1
ENSG00000261377	0.00675042	0.0105313	0.640988	0.522389	0.522389	0.00795296	-1.97413	0.0499135	0.0499135	SB	PDCD6IPP2
ENSG00000261737	-0.0066306	0.010057	-0.659303	0.510588	0.510588	0.00758544	-2.77643	0.00608412	0.00608412	SB	RP4-612B15.3
ENSG00000262179	0.00707925	0.00891837	0.793783	0.428422	0.428422	0.00765853	-5.13049	7.50655e-07	7.50655e-07	SB	RP1-302G2.5
ENSG00000263155	0.00363402	0.00758244	0.479268	0.63236	0.63236	0.00788813	-6.71453	2.44242e-10	2.44242e-10	SB	MYZAP
ENSG00000264290	0.0159355	0.0104285	1.52807	0.128344	0.128344	0.00768039	0.490366	0.624479	0.624479	SB	RP11-68I3.4
ENSG00000265666	0.000608434	0.0111044	0.0547921	0.956368	0.956368	0.00809376	-0.853736	0.394399	0.394399	SB	RARA-AS1
ENSG00000266472	0.00533464	0.0121201	0.440147	0.660387	0.660387	0.00932422	-0.223992	0.823021	0.823021	SB	MRPS21
ENSG00000267106	0.00278359	0.0115342	0.241333	0.809586	0.809586	0.00869052	0.761826	0.447172	0.447172	SB	ZNF561-AS1
ENSG00000267508	0.00865124	0.0102863	0.841045	0.401497	0.401497	0.00760594	1.71322	0.0884138	0.0884138	SB	ZNF285
ENSG00000268006	-0.0216231	0.0106939	-2.022	0.0447347	0.0447347	0.00803833	-0.119687	0.904866	0.904866	SB	PTOV1-AS1
ENSG00000269176	0.0190369	0.0108175	1.75983	0.0802252	0.0802252	0.00807531	1.22851	0.220878	0.220878	SB	RP11-727F15.12
ENSG00000269834	0.026491	0.0111945	2.36642	0.01908	0.01908	0.00860464	2.587	0.01048	0.01048	SB	ZNF528-AS1
ENSG00000270072	0.00532337	0.011553	0.460779	0.645542	0.645542	0.00854669	-0.121384	0.903524	0.903524	SB	RP11-750H9.7
ENSG00000270647	0.0283493	0.0122446	2.31525	0.0217873	0.0217873	0.00920551	2.19572	0.0294055	0.0294055	SB	TAF15
ENSG00000271334	0.000158082	0.00994406	0.0158971	0.987335	0.987335	0.00782947	-3.25681	0.00134912	0.00134912	SB	CTD-2078B5.2
ENSG00000271789	0.00588277	0.0107417	0.547656	0.584642	0.584642	0.00801927	-0.1179	0.90628	0.90628	SB	RP5-1112D6.7
ENSG00000272137	0.0127199	0.00955221	1.33162	0.184757	0.184757	0.00722419	1.11282	0.267285	0.267285	SB	RP11-177G23.2
ENSG00000272444	0.00338967	0.0103377	0.327894	0.743393	0.743393	0.0076745	1.47771	0.141253	0.141253	SB	RP11-1017G21.6
ENSG00000272711	0.00384442	0.0111601	0.34448	0.730909	0.730909	0.0084643	-1.25584	0.210821	0.210821	SB	RP11-259N19.1
ENSG00000272918	-0.00229345	0.0105147	-0.218119	0.827596	0.827596	0.00794361	-0.259728	0.795373	0.795373	SB	CTB-152G17.6
ENSG00000273221	0.00516355	0.0117664	0.43884	0.661331	0.661331	0.00868751	0.764602	0.445521	0.445521	SB	RP5-1180E21.5
ENSG00000273599	0.0207768	0.00904643	2.29669	0.0228493	0.0228493	0.00686612	4.80085	3.33534e-06	3.33534e-06	SB	RP11-59C5.3
ENSG00000274031	-0.000111115	0.0097889	-0.0113511	0.990957	0.990957	0.00726499	1.76836	0.078713	0.078713	SB	RP11-413H22.3
ENSG00000274847	0.00823963	0.00988299	0.833718	0.405603	0.405603	0.00744871	-1.37851	0.169775	0.169775	SB	AC145212.2
ENSG00000275413	0.00778564	0.00971742	0.801204	0.424125	0.424125	0.0071792	1.63375	0.104078	0.104078	SB	CTC-529I10.1
ENSG00000276234	-0.013957	0.012185	-1.14542	0.253634	0.253634	0.0091491	-0.493835	0.622032	0.622032	SB	TADA2A
ENSG00000276846	-0.00052655	0.0104032	-0.0506143	0.959692	0.959692	0.00789348	2.45215	0.0151653	0.0151653	SB	CTD-3220F14.3
ENSG00000277449	0.00452962	0.010555	0.429145	0.668358	0.668358	0.00765697	0.424375	0.671805	0.671805	SB	CEBPB-AS1
ENSG00000278291	0.00398881	0.0108598	0.3673	0.713849	0.713849	0.0080454	0.685468	0.49394	0.49394	SB	RP11-172H24.4
ENSG00000278873	0.0135406	0.0110923	1.22072	0.223871	0.223871	0.00837259	1.02492	0.306792	0.306792	SB	PRO1804
ENSG00000279117	0.00513469	0.0113603	0.451986	0.651852	0.651852	0.00929781	0.129732	0.896925	0.896925	SB	CTD-2562J17.6
ENSG00000279433	0.0115821	0.00993816	1.16541	0.245475	0.245475	0.00776199	2.99076	0.0031772	0.0031772	SB	RP11-4B16.1
ENSG00000279608	0.0230222	0.0107341	2.14478	0.0333821	0.0333821	0.00786197	3.25391	0.00136221	0.00136221	SB	RP11-182N22.9
ENSG00000280077	-0.00598913	0.0109652	-0.546195	0.585644	0.585644	0.00816393	0.374319	0.708612	0.708612	SB	RP11-87H9.4
ENSG00000280239	-0.0172823	0.0103526	-1.66937	0.0968747	0.0968747	0.0077149	-0.454631	0.649929	0.649929	SB	CTB-50L17.8
ENSG00000281183	0.00146073	0.011793	0.123864	0.901568	0.901568	0.00865889	1.3194	0.188731	0.188731	SB	NPTN-IT1
ENSG00000282977	-0.0180736	0.0104995	-1.72138	0.0869901	0.0869901	0.00813246	-0.217714	0.827901	0.827901	SB	PCBP2-OT1
ENSG00000001617	0.0240352	0.0113005	2.12692	0.0348612	0.0348612	0.00886211	3.35629	0.000965728	0.000965728	SB	SEMA3F
ENSG00000003436	-0.0048387	0.010485	-0.461488	0.645035	0.645035	0.00930318	0.221954	0.824604	0.824604	SB	TFPI
ENSG00000004864	-0.0100535	0.0125432	-0.801505	0.423951	0.423951	0.0092892	-0.865304	0.388037	0.388037	SB	SLC25A13
ENSG00000005189	0.00476981	0.0107241	0.444774	0.657045	0.657045	0.00782703	-0.224779	0.822409	0.822409	SB	AC004381.6
ENSG00000005844	-0.0152673	0.0111316	-1.37152	0.172009	0.172009	0.00823836	0.0961491	0.92351	0.92351	SB	ITGAL
ENSG00000006451	-0.0231991	0.012026	-1.92908	0.0553766	0.0553766	0.00895044	-3.93924	0.000117232	0.000117232	SB	RALA
ENSG00000006756	0.016036	0.0103481	1.54966	0.123073	0.123073	0.00844752	6.15916	4.73888e-09	4.73888e-09	SB	ARSD
ENSG00000007520	0.0063008	0.0121182	0.519944	0.603775	0.603775	0.0093317	-0.26402	0.79207	0.79207	SB	TSR3
ENSG00000008324	-0.00177876	0.0121869	-0.145956	0.884128	0.884128	0.0089937	1.78492	0.0759777	0.0759777	SB	SS18L2
ENSG00000009830	-0.0072637	0.0121304	-0.598803	0.550097	0.550097	0.00894052	-0.351165	0.72588	0.72588	SB	POMT2
ENSG00000010539	0.031597	0.011903	2.65454	0.00869149	0.00869149	0.008773	2.46459	0.0146658	0.0146658	SB	ZNF200
ENSG00000011258	-0.0025262	0.0118832	-0.212586	0.831903	0.831903	0.00904355	0.663457	0.507896	0.507896	SB	MBTD1
ENSG00000012174	-0.00568736	0.0125427	-0.453439	0.650807	0.650807	0.00914154	-1.58183	0.115464	0.115464	SB	MBTPS2
ENSG00000013561	-0.0249701	0.0117309	-2.12858	0.0347212	0.0347212	0.00887447	-4.3776	2.042e-05	2.042e-05	SB	RNF14
ENSG00000015475	0.0112798	0.0118884	0.948808	0.344057	0.344057	0.00886327	1.99126	0.0479816	0.0479816	SB	BID
ENSG00000019102	0.00547873	0.00918967	0.596183	0.551841	0.551841	0.00730905	4.44791	1.52382e-05	1.52382e-05	SB	VSIG2
ENSG00000021776	-0.0149683	0.0116358	-1.2864	0.200042	0.200042	0.00928305	0.295949	0.767614	0.767614	SB	AQR
ENSG00000023734	-0.0318333	0.012167	-2.61635	0.00968294	0.00968294	0.00902902	-3.52614	0.000536279	0.000536279	SB	STRAP
ENSG00000026652	0.0114923	0.0117851	0.975151	0.330863	0.330863	0.00890933	1.34203	0.181296	0.181296	SB	AGPAT4
ENSG00000029725	0.0094141	0.0112337	0.838022	0.403188	0.403188	0.0092185	0.644023	0.52039	0.52039	SB	RABEP1
ENSG00000033178	-0.00605903	0.0119273	-0.507996	0.612111	0.612111	0.00912957	2.11672	0.0356729	0.0356729	SB	UBA6
ENSG00000035862	0.0276301	0.00792017	3.48857	0.000617512	0.000617512	0.00835159	-0.862149	0.389765	0.389765	SB	TIMP2
ENSG00000038274	-0.0264768	0.0120778	-2.19219	0.0297171	0.0297171	0.00920793	-0.383457	0.701839	0.701839	SB	MAT2B
ENSG00000040633	0.0133033	0.0124014	1.07272	0.284909	0.284909	0.00918054	0.900687	0.368972	0.368972	SB	PHF23
ENSG00000043143	0.00749357	0.0121798	0.615245	0.539211	0.539211	0.00928488	0.686596	0.493231	0.493231	SB	JADE2
ENSG00000047346	-0.011958	0.0117801	-1.0151	0.311493	0.311493	0.00906145	-3.10124	0.00224121	0.00224121	SB	FAM214A
ENSG00000048462	0.0154366	0.00961285	1.60583	0.110157	0.110157	0.00746463	5.88368	1.9484e-08	1.9484e-08	SB	TNFRSF17
ENSG00000049541	0.0358639	0.0116098	3.08911	0.00234362	0.00234362	0.00867405	2.60663	0.00991893	0.00991893	SB	RFC2
ENSG00000050820	0.0198802	0.0122102	1.62816	0.105331	0.105331	0.00916235	2.32903	0.0209805	0.0209805	SB	BCAR1
ENSG00000053438	-0.025387	0.0092092	-2.7567	0.00647275	0.00647275	0.00773413	-7.29237	9.62745e-12	9.62745e-12	SB	NNAT
ENSG00000054690	0.000186179	0.011228	0.0165816	0.98679	0.98679	0.00837724	1.43663	0.15258	0.15258	SB	PLEKHH1
ENSG00000056097	0.00566966	0.0118635	0.477907	0.633327	0.633327	0.00919163	-1.55395	0.121972	0.121972	SB	ZFR
ENSG00000058262	0.00946781	0.0121669	0.778158	0.437551	0.437551	0.00911947	2.7038	0.00752007	0.00752007	SB	SEC61A1
ENSG00000059804	0.0223266	0.0120539	1.85222	0.0657174	0.0657174	0.00887846	1.89875	0.0592148	0.0592148	SB	SLC2A3
ENSG00000061794	-0.00923774	0.0122889	-0.751712	0.453258	0.453258	0.00924	-0.860361	0.390748	0.390748	SB	MRPS35
ENSG00000063177	0.0150322	0.00723008	2.07912	0.0390985	0.0390985	0.00710678	9.24882	7.03895e-17	7.03895e-17	SB	RPL18
ENSG00000064300	0.0196949	0.0106067	1.85683	0.0650551	0.0650551	0.00834841	5.39169	2.19607e-07	2.19607e-07	SB	NGFR
ENSG00000064886	0.0212846	0.010084	2.11074	0.0362491	0.0362491	0.00768817	5.77925	3.29496e-08	3.29496e-08	SB	CHI3L2
ENSG00000065325	0.00241859	0.00931001	0.259783	0.795343	0.795343	0.00715522	-3.41592	0.000787511	0.000787511	SB	GLP2R
ENSG00000065675	0.018883	0.0100321	1.88226	0.0614992	0.0614992	0.00737714	1.51689	0.131067	0.131067	SB	PRKCQ
ENSG00000066279	-0.00832855	0.0110477	-0.753875	0.451961	0.451961	0.00813349	0.648555	0.517462	0.517462	SB	ASPM
ENSG00000066855	-0.012743	0.012322	-1.03417	0.302519	0.302519	0.00894543	-1.85664	0.0650153	0.0650153	SB	MTFR1
ENSG00000067533	0.0209494	0.0121585	1.72302	0.0866921	0.0866921	0.00916209	2.53932	0.0119626	0.0119626	SB	RRP15
ENSG00000068305	0.0137807	0.0118603	1.16191	0.246891	0.246891	0.00915902	-1.85907	0.0646672	0.0646672	SB	MEF2A
ENSG00000068885	-0.00444031	0.0117376	-0.378299	0.705678	0.705678	0.00881407	1.59268	0.113006	0.113006	SB	IFT80
ENSG00000069702	-0.00671185	0.0117101	-0.573169	0.567283	0.567283	0.00925077	-0.85135	0.395719	0.395719	SB	TGFBR3
ENSG00000070269	0.0199755	0.0124612	1.60301	0.110778	0.110778	0.00915764	2.03675	0.0431563	0.0431563	SB	TMEM260
ENSG00000070761	-0.00787374	0.0122969	-0.640303	0.522833	0.522833	0.00926296	-0.551541	0.581955	0.581955	SB	CFAP20
ENSG00000071462	-0.030949	0.0116303	-2.66107	0.00853123	0.00853123	0.00933042	0.597144	0.55117	0.55117	SB	WBSCR22
ENSG00000072134	0.0206691	0.0121166	1.70584	0.0898528	0.0898528	0.00921368	1.75083	0.0816983	0.0816983	SB	EPN2
ENSG00000072736	0.0185522	0.0124359	1.49184	0.137585	0.137585	0.00924673	1.40872	0.160662	0.160662	SB	NFATC3
ENSG00000073331	0.0193407	0.011426	1.6927	0.0923343	0.0923343	0.0087524	3.73668	0.000250987	0.000250987	SB	ALPK1
ENSG00000074054	-0.00522463	0.0118966	-0.43917	0.661093	0.661093	0.00888771	-1.53352	0.126924	0.126924	SB	CLASP1
ENSG00000074706	0.0204668	0.00985941	2.07586	0.0394032	0.0394032	0.00750336	4.30643	2.73671e-05	2.73671e-05	SB	IPCEF1
ENSG00000075303	-0.0109958	0.0119432	-0.920678	0.358516	0.358516	0.00900605	0.826531	0.40961	0.40961	SB	SLC25A40
ENSG00000075856	-0.0143316	0.0113931	-1.25793	0.210134	0.210134	0.00924488	0.643243	0.520894	0.520894	SB	SART3
ENSG00000076555	-0.00107855	0.0071995	-0.14981	0.881091	0.881091	0.00776303	-7.63762	1.30773e-12	1.30773e-12	SB	ACACB
ENSG00000077152	0.00133609	0.0100727	0.132645	0.89463	0.89463	0.00752684	2.31973	0.0214907	0.0214907	SB	UBE2T
ENSG00000077713	0.00697806	0.012368	0.564201	0.573357	0.573357	0.00910893	-0.250802	0.802256	0.802256	SB	SLC25A43
ENSG00000078304	0.00105245	0.0125322	0.0839799	0.933171	0.933171	0.00930093	-0.0676211	0.946163	0.946163	SB	PPP2R5C
ENSG00000079101	0.0136442	0.00902929	1.5111	0.132608	0.132608	0.00685197	4.42212	1.6972e-05	1.6972e-05	SB	CLUL1
ENSG00000079462	0.0146032	0.0103097	1.41644	0.158465	0.158465	0.00791507	5.2318	4.68293e-07	4.68293e-07	SB	PAFAH1B3
ENSG00000080493	-0.0134197	0.00774222	-1.73331	0.0848426	0.0848426	0.00719682	-8.33802	2.00244e-14	2.00244e-14	SB	SLC4A4
ENSG00000081041	0.0167523	0.00973516	1.72081	0.0870944	0.0870944	0.00743556	5.7989	2.98617e-08	2.98617e-08	SB	CXCL2
ENSG00000081803	0.00541666	0.0114949	0.471223	0.638082	0.638082	0.00878237	3.50068	0.000586515	0.000586515	SB	CADPS2
ENSG00000082482	0.0278217	0.00968142	2.87372	0.00457154	0.00457154	0.00775092	6.36087	1.64217e-09	1.64217e-09	SB	KCNK2
ENSG00000083312	-0.00423179	0.0114446	-0.369764	0.712016	0.712016	0.00901211	-2.92389	0.00390631	0.00390631	SB	TNPO1
ENSG00000083896	0.018966	0.0116776	1.62414	0.106188	0.106188	0.00905255	3.19521	0.00165317	0.00165317	SB	YTHDC1
ENSG00000084710	0.00296337	0.0108131	0.274052	0.784375	0.784375	0.0080126	0.326984	0.744064	0.744064	SB	EFR3B
ENSG00000085491	-0.00447475	0.011964	-0.374017	0.708855	0.708855	0.00929594	-1.28338	0.201026	0.201026	SB	SLC25A24
ENSG00000086015	0.0106021	0.0116969	0.906403	0.365998	0.365998	0.00893404	2.61031	0.00981682	0.00981682	SB	MAST2
ENSG00000086712	0.0100644	0.0113903	0.883595	0.378156	0.378156	0.00900995	-2.69614	0.00768804	0.00768804	SB	TXLNG
ENSG00000087206	-0.00939688	0.0120705	-0.7785	0.43735	0.43735	0.00927102	-0.662564	0.508467	0.508467	SB	UIMC1
ENSG00000087586	-0.00620938	0.0109556	-0.566774	0.571611	0.571611	0.00798355	-0.426323	0.670388	0.670388	SB	AURKA
ENSG00000088451	-0.00577203	0.0118053	-0.488935	0.625514	0.625514	0.00881409	-0.658834	0.510854	0.510854	SB	TGDS
ENSG00000088970	0.0100002	0.0121217	0.824981	0.410532	0.410532	0.00919564	1.3298	0.185286	0.185286	SB	KIZ
ENSG00000089177	-0.00178873	0.0122008	-0.146608	0.883614	0.883614	0.0092783	0.933511	0.351821	0.351821	SB	KIF16B
ENSG00000089818	-0.0143555	0.0121999	-1.17669	0.240955	0.240955	0.00926324	1.09574	0.274673	0.274673	SB	NECAP1
ENSG00000090382	-0.00421008	0.0109655	-0.383938	0.701501	0.701501	0.00929409	-0.1861	0.852579	0.852579	SB	LYZ
ENSG00000090863	0.0250692	0.010746	2.33289	0.020818	0.020818	0.00911773	2.86631	0.00465364	0.00465364	SB	GLG1
ENSG00000091409	0.005617	0.0103946	0.540377	0.58964	0.58964	0.00839946	2.84421	0.00497361	0.00497361	SB	ITGA6
ENSG00000092009	0.0250236	0.0104307	2.39904	0.0175136	0.0175136	0.00798753	0.848043	0.397553	0.397553	SB	CMA1
ENSG00000092607	0.00566227	0.0109782	0.515773	0.606679	0.606679	0.008805	-3.9052	0.00013351	0.00013351	SB	TBX15
ENSG00000094631	-0.000222511	0.0126316	-0.0176154	0.985966	0.985966	0.00924575	0.0279797	0.97771	0.97771	SB	HDAC6
ENSG00000095370	0.0071838	0.0114484	0.627494	0.531173	0.531173	0.00889409	-2.84815	0.00491515	0.00491515	SB	SH2D3C
ENSG00000096080	-0.0247708	0.0122584	-2.02072	0.0448685	0.0448685	0.00911816	-1.77484	0.0776333	0.0776333	SB	MRPS18A
ENSG00000099219	-0.00870679	0.012065	-0.721654	0.471493	0.471493	0.00909538	1.08123	0.281057	0.281057	SB	ERMP1
ENSG00000099783	0.0422454	0.0106618	3.96234	0.000108823	0.000108823	0.00807572	6.1886	4.06486e-09	4.06486e-09	SB	HNRNPM
ENSG00000099917	0.0291408	0.0120502	2.41829	0.0166433	0.0166433	0.00922323	0.592079	0.554549	0.554549	SB	MED15
ENSG00000100027	-0.00398492	0.0121483	-0.328023	0.743295	0.743295	0.0088344	-0.368473	0.712958	0.712958	SB	YPEL1
ENSG00000100100	-0.0341641	0.0118133	-2.892	0.00432553	0.00432553	0.00909032	-3.0578	0.00257375	0.00257375	SB	PIK3IP1
ENSG00000100207	-0.0184642	0.0121416	-1.52074	0.130171	0.130171	0.00913409	-0.952754	0.342007	0.342007	SB	TCF20
ENSG00000100271	-0.00900275	0.0117589	-0.765612	0.444963	0.444963	0.00860655	-1.02994	0.304435	0.304435	SB	TTLL1
ENSG00000100320	0.0237731	0.0121119	1.96279	0.0512929	0.0512929	0.00915548	2.62768	0.00934747	0.00934747	SB	RBFOX2
ENSG00000100368	0.00365269	0.0115413	0.316487	0.752019	0.752019	0.00863292	1.0798	0.281692	0.281692	SB	CSF2RB
ENSG00000100426	0.0182108	0.0124521	1.46247	0.145448	0.145448	0.00916373	0.700318	0.484643	0.484643	SB	ZBED4
ENSG00000100528	-0.0282981	0.0125211	-2.26002	0.0250815	0.0250815	0.00923271	-2.01769	0.0451256	0.0451256	SB	CNIH1
ENSG00000100614	-0.00119922	0.012362	-0.0970081	0.922834	0.922834	0.00931924	-0.819643	0.413516	0.413516	SB	PPM1A
ENSG00000100796	0.00227265	0.0120255	0.188986	0.850328	0.850328	0.00929185	-1.14508	0.253714	0.253714	SB	PPP4R3A
ENSG00000100908	0.000795136	0.0115977	0.0685598	0.94542	0.94542	0.00855185	0.859145	0.391416	0.391416	SB	EMC9
ENSG00000101017	-0.00386372	0.0125046	-0.308984	0.75771	0.75771	0.00914172	-1.40224	0.162585	0.162585	SB	CD40
ENSG00000101160	0.000105349	0.0110553	0.00952926	0.992408	0.992408	0.0086234	-2.83796	0.00506766	0.00506766	SB	CTSZ
ENSG00000101247	-0.0057194	0.0115717	-0.494258	0.621758	0.621758	0.00865702	-3.19006	0.00168124	0.00168124	SB	NDUFAF5
ENSG00000101349	-0.01105	0.0097014	-1.13901	0.256291	0.256291	0.00759383	1.57444	0.117162	0.117162	SB	PAK7
ENSG00000101452	0.0105118	0.0119142	0.882287	0.37886	0.37886	0.00883259	0.930161	0.353548	0.353548	SB	DHX35
ENSG00000101654	-0.0085774	0.0121247	-0.707432	0.480261	0.480261	0.0092096	1.98478	0.0487058	0.0487058	SB	RNMT
ENSG00000101888	0.00721884	0.0124822	0.57833	0.563802	0.563802	0.00915804	1.90503	0.0583891	0.0583891	SB	NXT2
ENSG00000102032	0.00382323	0.0105123	0.363691	0.716538	0.716538	0.00782973	-0.857153	0.392513	0.392513	SB	RENBP
ENSG00000102189	0.00817574	0.00831515	0.983234	0.326881	0.326881	0.00784692	-6.24869	2.96799e-09	2.96799e-09	SB	EEA1
ENSG00000102390	-0.00290215	0.0126295	-0.229792	0.818528	0.818528	0.00929692	0.618905	0.53677	0.53677	SB	PBDC1
ENSG00000102683	-0.00255183	0.00865662	-0.294784	0.768517	0.768517	0.00780804	-6.27874	2.53446e-09	2.53446e-09	SB	SGCG
ENSG00000102882	0.0209633	0.0116271	1.80297	0.0731543	0.0731543	0.00907156	-1.41692	0.158255	0.158255	SB	MAPK3
ENSG00000102981	0.0125111	0.0102267	1.22338	0.22287	0.22287	0.00768085	0.246356	0.80569	0.80569	SB	PARD6A
ENSG00000103111	0.00465845	0.0123751	0.376437	0.707058	0.707058	0.00931032	0.87388	0.383361	0.383361	SB	MON1B
ENSG00000103248	0.0118959	0.0119202	0.997962	0.319708	0.319708	0.00877898	1.62436	0.106068	0.106068	SB	MTHFSD
ENSG00000103381	-0.00886894	0.0116317	-0.762481	0.446823	0.446823	0.00879669	-3.6452	0.000350496	0.000350496	SB	CPPED1
ENSG00000103544	0.0100608	0.0124526	0.807925	0.420256	0.420256	0.0093018	-0.308923	0.757742	0.757742	SB	C16orf62
ENSG00000103978	-0.00332931	0.00864306	-0.3852	0.700568	0.700568	0.00767906	6.05944	7.94188e-09	7.94188e-09	SB	TMEM87A
ENSG00000104219	-0.0176041	0.011979	-1.46958	0.143513	0.143513	0.00881529	-3.34993	0.000986818	0.000986818	SB	ZDHHC2
ENSG00000104375	0.00693704	0.011947	0.580651	0.56224	0.56224	0.0093216	0.302783	0.762409	0.762409	SB	STK3
ENSG00000104529	0.0245271	0.0101034	2.42762	0.0162356	0.0162356	0.00823012	6.75472	1.95959e-10	1.95959e-10	SB	EEF1D
ENSG00000104763	-0.00557638	0.00843705	-0.66094	0.50954	0.50954	0.00767376	-6.69672	2.69208e-10	2.69208e-10	SB	ASAH1
ENSG00000104883	-0.00109979	0.0112825	-0.0974767	0.922462	0.922462	0.0085135	0.752084	0.452994	0.452994	SB	PEX11G
ENSG00000104969	0.0126095	0.0123565	1.02048	0.308943	0.308943	0.00915938	1.21617	0.225531	0.225531	SB	SGTA
ENSG00000105176	0.0193644	0.0116853	1.65716	0.0993212	0.0993212	0.0089314	3.47761	0.000635835	0.000635835	SB	URI1
ENSG00000105298	-0.00100712	0.011599	-0.0868286	0.930909	0.930909	0.00886778	-0.116249	0.907586	0.907586	SB	CACTIN
ENSG00000105402	-0.000102207	0.0109449	-0.00933836	0.99256	0.99256	0.00806865	-1.18086	0.239235	0.239235	SB	NAPA
ENSG00000105552	0.0267162	0.0120461	2.21783	0.0278836	0.0278836	0.00890778	2.78279	0.00597102	0.00597102	SB	BCAT2
ENSG00000105671	0.00507216	0.0118179	0.429194	0.668322	0.668322	0.00878327	2.73534	0.00686255	0.00686255	SB	DDX49
ENSG00000105778	-0.00476108	0.0118939	-0.400295	0.689439	0.689439	0.00928175	1.28812	0.199377	0.199377	SB	AVL9
ENSG00000105887	-0.0178239	0.0125057	-1.42526	0.155904	0.155904	0.00923486	-0.97337	0.33169	0.33169	SB	MTPN
ENSG00000105997	-0.0135447	0.0120035	-1.12839	0.260735	0.260735	0.00907424	0.891308	0.373967	0.373967	SB	HOXA3
ENSG00000106105	-0.00615135	0.0126456	-0.48644	0.627278	0.627278	0.00918867	-1.50075	0.135193	0.135193	SB	GARS
ENSG00000106344	0.028049	0.0119785	2.34161	0.0203531	0.0203531	0.00933839	0.144956	0.88491	0.88491	SB	RBM28
ENSG00000106484	-0.00812261	0.00935373	-0.868381	0.386403	0.386403	0.00848747	-5.74919	3.82874e-08	3.82874e-08	SB	MEST
ENSG00000106617	-0.000907151	0.0120475	-0.0752978	0.940066	0.940066	0.00916356	-0.417811	0.676589	0.676589	SB	PRKAG2
ENSG00000106789	-0.00737704	0.0116967	-0.630693	0.529083	0.529083	0.00887542	1.92641	0.0556462	0.0556462	SB	CORO2A
ENSG00000107099	-0.0020425	0.0124789	-0.163677	0.870179	0.870179	0.00922645	-0.523709	0.601132	0.601132	SB	DOCK8
ENSG00000107341	-0.0278365	0.011848	-2.34945	0.0199428	0.0199428	0.00899547	-3.71624	0.000270582	0.000270582	SB	UBE2R2
ENSG00000107651	0.0121151	0.0127094	0.953236	0.341816	0.341816	0.00926932	1.03273	0.303131	0.303131	SB	SEC23IP
ENSG00000107829	0.0227684	0.0120642	1.88728	0.060817	0.060817	0.0089787	1.82235	0.0700798	0.0700798	SB	FBXW4
ENSG00000107968	-0.00437658	0.0121653	-0.359759	0.719472	0.719472	0.00898676	-0.576307	0.565136	0.565136	SB	MAP3K8
ENSG00000108256	-0.000358243	0.0123748	-0.0289494	0.976939	0.976939	0.00932362	0.543993	0.587127	0.587127	SB	NUFIP2
ENSG00000108433	0.0203184	0.0121106	1.67774	0.0952246	0.0952246	0.00912274	1.52631	0.128707	0.128707	SB	GOSR2
ENSG00000108559	0.0138453	0.0126415	1.09522	0.274959	0.274959	0.0092812	-0.19909	0.84242	0.84242	SB	NUP88
ENSG00000108691	-0.0168814	0.0119975	-1.40707	0.161221	0.161221	0.0091979	-0.101672	0.919131	0.919131	SB	CCL2
ENSG00000108852	-0.0186591	0.010764	-1.73347	0.0848148	0.0848148	0.00821276	0.909628	0.364249	0.364249	SB	MPP2
ENSG00000109083	0.0094514	0.0123083	0.76789	0.443611	0.443611	0.00907195	2.04002	0.0428262	0.0428262	SB	IFT20
ENSG00000109339	-0.00209657	0.00884955	-0.236912	0.813009	0.813009	0.00786704	-6.99963	5.04259e-11	5.04259e-11	SB	MAPK10
ENSG00000109654	0.0279771	0.00903794	3.09551	0.00229622	0.00229622	0.00763243	8.05852	1.08203e-13	1.08203e-13	SB	TRIM2
ENSG00000109854	-0.0163414	0.0122074	-1.33865	0.182462	0.182462	0.00902425	-1.99686	0.0473638	0.0473638	SB	HTATIP2
ENSG00000110057	-0.00243084	0.0121192	-0.200578	0.841267	0.841267	0.00915163	-0.0146674	0.988314	0.988314	SB	UNC93B1
ENSG00000110218	0.00325841	0.0116161	0.280508	0.779427	0.779427	0.00875475	-1.50183	0.134914	0.134914	SB	PANX1
ENSG00000110455	0.00180897	0.0118156	0.153101	0.8785	0.8785	0.00877028	1.64328	0.102089	0.102089	SB	ACCS
ENSG00000110723	-0.0183233	0.00996209	-1.8393	0.0676055	0.0676055	0.00856074	3.31036	0.001128	0.001128	SB	EXPH5
ENSG00000110921	-0.0119501	0.0119019	-1.00405	0.316774	0.316774	0.00894524	0.0868652	0.930876	0.930876	SB	MVK
ENSG00000111215	0.00551283	0.0113814	0.484374	0.62874	0.62874	0.0090386	1.23989	0.216647	0.216647	SB	PRR4
ENSG00000111335	-0.000365485	0.0119543	-0.0305736	0.975645	0.975645	0.00891547	-0.776193	0.438665	0.438665	SB	OAS2
ENSG00000111581	-0.00128785	0.011534	-0.111656	0.911227	0.911227	0.00893659	1.36123	0.175162	0.175162	SB	NUP107
ENSG00000111678	0.00930315	0.00906885	1.02584	0.306418	0.306418	0.00833923	6.25387	2.8885e-09	2.8885e-09	SB	C12orf57
ENSG00000111799	0.000356823	0.0112462	0.0317284	0.974726	0.974726	0.00886113	-1.97469	0.0498495	0.0498495	SB	COL12A1
ENSG00000111907	0.00187315	0.00980804	0.190981	0.848767	0.848767	0.00824222	5.17626	6.07007e-07	6.07007e-07	SB	TPD52L1
ENSG00000112144	0.011704	0.0125322	0.933909	0.351668	0.351668	0.00923401	1.85771	0.0648619	0.0648619	SB	ICK
ENSG00000112290	-0.00190401	0.011687	-0.162917	0.870776	0.870776	0.00885132	2.32779	0.0210476	0.0210476	SB	WASF1
ENSG00000112379	-0.0192019	0.0102337	-1.87634	0.0623125	0.0623125	0.0089329	3.64053	0.00035647	0.00035647	SB	ARFGEF3
ENSG00000112640	0.00404856	0.0125956	0.321425	0.748281	0.748281	0.00930757	0.427437	0.669578	0.669578	SB	PPP2R5D
ENSG00000112796	-0.018432	0.00976208	-1.88812	0.0607031	0.0607031	0.00849127	2.74051	0.00675981	0.00675981	SB	ENPP5
ENSG00000113013	0.00315451	0.0121549	0.259526	0.795542	0.795542	0.00920246	-1.79768	0.073923	0.073923	SB	HSPA9
ENSG00000113272	0.0136471	0.0114274	1.19424	0.234038	0.234038	0.00849593	3.27362	0.0012757	0.0012757	SB	THG1L
ENSG00000113430	0.00109268	0.00909537	0.120136	0.904516	0.904516	0.00762194	5.2865	3.62039e-07	3.62039e-07	SB	IRX4
ENSG00000113597	-0.00545576	0.0121998	-0.447202	0.655295	0.655295	0.00890794	-0.871887	0.384445	0.384445	SB	TRAPPC13
ENSG00000113761	0.0130231	0.0118043	1.10325	0.271469	0.271469	0.00884908	2.996	0.00312574	0.00312574	SB	ZNF346
ENSG00000114098	-0.00275602	0.012509	-0.220323	0.825883	0.825883	0.0092065	-0.824954	0.410502	0.410502	SB	ARMC8
ENSG00000114378	0.009544	0.00990656	0.963403	0.336706	0.336706	0.00783108	-3.12289	0.00209071	0.00209071	SB	HYAL1
ENSG00000114554	0.000606872	0.0124569	0.0487176	0.961201	0.961201	0.0092736	0.847392	0.397914	0.397914	SB	PLXNA1
ENSG00000114784	-0.0255467	0.0123222	-2.07322	0.0396514	0.0396514	0.00931564	-0.919904	0.358868	0.358868	SB	EIF1B
ENSG00000114988	0.016444	0.012273	1.33985	0.182073	0.182073	0.00909385	1.36505	0.17396	0.17396	SB	LMAN2L
ENSG00000115170	0.00715256	0.0124174	0.576013	0.565364	0.565364	0.00921081	1.8971	0.0594339	0.0594339	SB	ACVR1
ENSG00000115282	0.00943741	0.0122667	0.769354	0.442745	0.442745	0.00900661	0.799325	0.425167	0.425167	SB	TTC31
ENSG00000115380	-0.00646979	0.010796	-0.599276	0.549782	0.549782	0.00885307	-3.11183	0.00216639	0.00216639	SB	EFEMP1
ENSG00000115524	0.000639595	0.0102634	0.0623182	0.950382	0.950382	0.00906622	2.28913	0.023246	0.023246	SB	SF3B1
ENSG00000115677	0.0349818	0.0119652	2.92362	0.00392858	0.00392858	0.00920081	1.12136	0.263646	0.263646	SB	HDLBP
ENSG00000115841	0.0116249	0.0120383	0.965657	0.335579	0.335579	0.00911148	0.149852	0.881051	0.881051	SB	RMDN2
ENSG00000116001	-0.00346504	0.00987483	-0.350896	0.726098	0.726098	0.00837554	4.45199	1.49796e-05	1.49796e-05	SB	TIA1
ENSG00000116157	-0.0162466	0.0120703	-1.346	0.180085	0.180085	0.00903486	-0.217661	0.827942	0.827942	SB	GPX7
ENSG00000116299	0.0138564	0.00635675	2.1798	0.0306397	0.0306397	0.00690373	9.85599	1.4619e-18	1.4619e-18	SB	KIAA1324
ENSG00000116586	-0.00686234	0.0108219	-0.634118	0.526851	0.526851	0.0090473	-2.96696	0.00342108	0.00342108	SB	LAMTOR2
ENSG00000116717	-0.0247685	0.0122161	-2.02752	0.0441614	0.0441614	0.00902936	-2.70994	0.00738765	0.00738765	SB	GADD45A
ENSG00000116863	0.0142448	0.0121453	1.17287	0.242479	0.242479	0.0090872	3.02947	0.00281458	0.00281458	SB	ADPRHL2
ENSG00000117020	-0.00790206	0.011241	-0.702967	0.483033	0.483033	0.00914794	-1.73125	0.0851395	0.0851395	SB	AKT3
ENSG00000117262	0.0140076	0.0111153	1.26021	0.209311	0.209311	0.00810374	1.30659	0.193037	0.193037	SB	GPR89A
ENSG00000117461	0.00918154	0.0126957	0.7232	0.470545	0.470545	0.0093261	-0.539677	0.590094	0.590094	SB	PIK3R3
ENSG00000117600	-0.00919731	0.0103598	-0.887786	0.375903	0.375903	0.00803153	-0.487741	0.626334	0.626334	SB	PLPPR4
ENSG00000117859	-0.0225585	0.0121365	-1.85872	0.0647851	0.0647851	0.00928944	0.0435646	0.9653	0.9653	SB	OSBPL9
ENSG00000118257	0.0136366	0.0106055	1.28581	0.200248	0.200248	0.00888841	-3.19003	0.0016814	0.0016814	SB	NRP2
ENSG00000118503	0.000425488	0.012174	0.0349506	0.97216	0.97216	0.00910342	1.61707	0.107634	0.107634	SB	TNFAIP3
ENSG00000118762	-0.0114894	0.0105446	-1.0896	0.277422	0.277422	0.00903929	-2.73552	0.00685891	0.00685891	SB	PKD2
ENSG00000119013	-0.00574178	0.0112259	-0.511475	0.609678	0.609678	0.00927124	-1.43328	0.153533	0.153533	SB	NDUFB3
ENSG00000119333	0.0108966	0.0110177	0.989007	0.324057	0.324057	0.00865402	3.67304	0.000316838	0.000316838	SB	WDR34
ENSG00000119523	-0.0285869	0.011973	-2.38761	0.0180489	0.0180489	0.0092446	0.63649	0.525275	0.525275	SB	ALG2
ENSG00000119682	0.00343486	0.0121068	0.283713	0.776974	0.776974	0.0090527	1.94957	0.052799	0.052799	SB	AREL1
ENSG00000119778	0.0158058	0.0119827	1.31905	0.188916	0.188916	0.00917669	2.08688	0.0383233	0.0383233	SB	ATAD2B
ENSG00000119929	0.0191199	0.0122479	1.56108	0.120353	0.120353	0.00910424	0.0215224	0.982853	0.982853	SB	CUTC
ENSG00000120137	-0.0104978	0.0120882	-0.868431	0.386375	0.386375	0.00901657	-0.696471	0.487043	0.487043	SB	PANK3
ENSG00000120327	-0.000984037	0.0121537	-0.0809658	0.935564	0.935564	0.0090868	0.0608034	0.951584	0.951584	SB	PCDHB14
ENSG00000120645	-0.00258059	0.0107699	-0.23961	0.810919	0.810919	0.00805614	-2.68097	0.00803081	0.00803081	SB	IQSEC3
ENSG00000120733	0.000213527	0.011639	0.0183459	0.985384	0.985384	0.00884967	2.30678	0.0222186	0.0222186	SB	KDM3B
ENSG00000120907	0.00866794	0.00984464	0.880473	0.379839	0.379839	0.00765718	-2.51632	0.012743	0.012743	SB	ADRA1A
ENSG00000121089	0.0179477	0.0111417	1.61086	0.109055	0.109055	0.00855038	2.32341	0.0212873	0.0212873	SB	NACA3P
ENSG00000121486	-0.00111331	0.012751	-0.0873118	0.930526	0.930526	0.00931379	-0.833645	0.405598	0.405598	SB	TRMT1L
ENSG00000121851	-0.0116816	0.0115217	-1.01389	0.312069	0.312069	0.00865636	-4.54328	1.01901e-05	1.01901e-05	SB	POLR3GL
ENSG00000122034	-0.0277885	0.010408	-2.66991	0.00831882	0.00831882	0.00849903	-5.8904	1.88321e-08	1.88321e-08	SB	GTF3A
ENSG00000122390	0.0210218	0.0119501	1.75914	0.0803425	0.0803425	0.00920736	-0.547906	0.584443	0.584443	SB	NAA60
ENSG00000122574	-0.00887482	0.010794	-0.822197	0.41211	0.41211	0.00856626	0.709206	0.479124	0.479124	SB	WIPF3
ENSG00000122778	0.00848263	0.010121	0.838121	0.403133	0.403133	0.00806591	4.11603	5.88843e-05	5.88843e-05	SB	KIAA1549
ENSG00000122986	-0.00206661	0.0119339	-0.173171	0.862722	0.862722	0.00877852	-0.830867	0.407162	0.407162	SB	HVCN1
ENSG00000123178	0.0119397	0.0125625	0.950426	0.343237	0.343237	0.00925033	0.131267	0.895713	0.895713	SB	SPRYD7
ENSG00000123395	0.0123189	0.011423	1.07843	0.282362	0.282362	0.00878355	4.29241	2.89806e-05	2.89806e-05	SB	ATG101
ENSG00000123609	-0.000488619	0.0122714	-0.0398177	0.968285	0.968285	0.00910491	0.266448	0.790203	0.790203	SB	NMI
ENSG00000124006	0.00973603	0.0119364	0.81566	0.41583	0.41583	0.00917341	2.10553	0.0366483	0.0366483	SB	OBSL1
ENSG00000124191	0.0110672	0.0109448	1.01118	0.313358	0.313358	0.00864295	-1.92082	0.056352	0.056352	SB	TOX2
ENSG00000124275	-0.0109648	0.0126212	-0.868761	0.386195	0.386195	0.00923025	-0.593298	0.553735	0.553735	SB	MTRR
ENSG00000124486	0.00261625	0.0116866	0.223867	0.823128	0.823128	0.00899457	-3.55716	0.000480525	0.000480525	SB	USP9X
ENSG00000124614	0.00705562	0.00824772	0.855464	0.393491	0.393491	0.00747078	7.77849	5.71836e-13	5.71836e-13	SB	RPS10
ENSG00000124788	0.00521404	0.0122266	0.426451	0.670316	0.670316	0.00933437	0.397428	0.691528	0.691528	SB	ATXN1
ENSG00000125246	-0.00380624	0.0121992	-0.312008	0.755415	0.755415	0.00896102	-0.922357	0.357591	0.357591	SB	CLYBL
ENSG00000125430	0.0133772	0.0108124	1.23721	0.217705	0.217705	0.00798807	3.44146	0.000721009	0.000721009	SB	HS3ST3B1
ENSG00000125629	-0.000284925	0.0124092	-0.0229607	0.981708	0.981708	0.0091726	1.19663	0.233043	0.233043	SB	INSIG2
ENSG00000125743	0.0101104	0.0105083	0.962132	0.337342	0.337342	0.00836866	4.86575	2.50019e-06	2.50019e-06	SB	SNRPD2
ENSG00000125844	0.0333658	0.011675	2.85788	0.00479496	0.00479496	0.00904619	3.31193	0.00112207	0.00112207	SB	RRBP1
ENSG00000125945	0.00535385	0.0122881	0.435695	0.663607	0.663607	0.00916489	0.16876	0.866177	0.866177	SB	ZNF436
ENSG00000126106	-0.00421912	0.0116399	-0.36247	0.717449	0.717449	0.00878562	-0.638055	0.524258	0.524258	SB	TMEM53
ENSG00000126453	0.0134961	0.0118769	1.13634	0.257405	0.257405	0.00898444	1.82129	0.0702411	0.0702411	SB	BCL2L12
ENSG00000126749	-0.0041255	0.0126972	-0.324913	0.745644	0.745644	0.00931239	0.462564	0.644242	0.644242	SB	EMG1
ENSG00000126882	0.0160166	0.0116207	1.37828	0.169916	0.169916	0.00847162	0.938516	0.349251	0.349251	SB	FAM78A
ENSG00000127191	-0.00234398	0.0113292	-0.206897	0.836336	0.836336	0.00826288	1.08094	0.281188	0.281188	SB	TRAF2
ENSG00000127472	0.00624927	0.0106963	0.584248	0.559824	0.559824	0.00807275	0.287338	0.774187	0.774187	SB	PLA2G5
ENSG00000127743	0.0122625	0.00969103	1.26535	0.207468	0.207468	0.00760639	3.74611	0.00024241	0.00024241	SB	IL17B
ENSG00000127980	-0.00146577	0.0123663	-0.11853	0.905787	0.905787	0.0092708	0.39416	0.693935	0.693935	SB	PEX1
ENSG00000128268	0.0249404	0.0114445	2.17925	0.0306811	0.0306811	0.00862803	1.11613	0.265871	0.265871	SB	MGAT3
ENSG00000128563	-0.00484893	0.0124731	-0.388751	0.697944	0.697944	0.00919255	0.0579304	0.953869	0.953869	SB	PRKRIP1
ENSG00000128656	0.00682141	0.0117591	0.580098	0.562612	0.562612	0.00906374	2.04865	0.0419643	0.0419643	SB	CHN1
ENSG00000128917	-0.00789927	0.0111774	-0.706718	0.480704	0.480704	0.00837166	-1.89857	0.0592396	0.0592396	SB	DLL4
ENSG00000129167	-0.00546466	0.0100496	-0.543768	0.587309	0.587309	0.00747215	0.803991	0.422475	0.422475	SB	TPH1
ENSG00000129422	-0.00328664	0.0114567	-0.286876	0.774555	0.774555	0.00925644	0.460925	0.645415	0.645415	SB	MTUS1
ENSG00000129595	0.00270816	0.0108952	0.248564	0.803996	0.803996	0.00875698	-3.93716	0.000118171	0.000118171	SB	EPB41L4A
ENSG00000130005	-0.0137168	0.01144	-1.19902	0.232178	0.232178	0.00874142	0.932321	0.352434	0.352434	SB	GAMT
ENSG00000130193	0.0061129	0.0125011	0.48899	0.625475	0.625475	0.00928068	0.983078	0.326904	0.326904	SB	THEM6
ENSG00000130311	0.0193105	0.0118665	1.62732	0.105511	0.105511	0.00922369	0.383753	0.70162	0.70162	SB	DDA1
ENSG00000130513	-0.0218215	0.00982543	-2.22092	0.02767	0.02767	0.00759088	0.000149915	0.999881	0.999881	SB	GDF15
ENSG00000130653	0.0204916	0.0118189	1.7338	0.0847563	0.0847563	0.0088237	1.69703	0.0914392	0.0914392	SB	PNPLA7
ENSG00000130748	0.00930562	0.012129	0.76722	0.444009	0.444009	0.00891378	0.298885	0.765376	0.765376	SB	TMEM160
ENSG00000130827	0.028255	0.0122245	2.31133	0.0220077	0.0220077	0.00911094	2.21231	0.0282177	0.0282177	SB	PLXNA3
ENSG00000131037	0.0187291	0.00977685	1.91566	0.0570771	0.0570771	0.00761674	5.15837	6.59662e-07	6.59662e-07	SB	EPS8L1
ENSG00000131171	-0.0282329	0.0111548	-2.531	0.0122757	0.0122757	0.00933679	-0.192667	0.84744	0.84744	SB	SH3BGRL
ENSG00000131386	-0.0122212	0.00894587	-1.36613	0.173692	0.173692	0.00767885	-7.81877	4.50797e-13	4.50797e-13	SB	GALNT15
ENSG00000131508	-0.0166069	0.0121579	-1.36594	0.173751	0.173751	0.00931656	0.12554	0.900238	0.900238	SB	UBE2D2
ENSG00000131771	0.00120407	0.0117754	0.102253	0.918675	0.918675	0.00929785	0.653273	0.514423	0.514423	SB	PPP1R1B
ENSG00000131943	0.00371186	0.0089366	0.415355	0.678403	0.678403	0.0079586	-6.11542	5.94708e-09	5.94708e-09	SB	C19orf12
ENSG00000132182	0.00271193	0.0103531	0.261944	0.79368	0.79368	0.00800347	4.21407	3.9814e-05	3.9814e-05	SB	NUP210
ENSG00000132357	0.0240648	0.0122292	1.96781	0.050707	0.050707	0.00915833	-0.345333	0.730252	0.730252	SB	CARD6
ENSG00000132470	0.0337781	0.0100189	3.37144	0.000924574	0.000924574	0.00794085	7.93228	2.29931e-13	2.29931e-13	SB	ITGB4
ENSG00000132591	0.0244795	0.0118107	2.07266	0.039704	0.039704	0.00866131	2.71996	0.00717623	0.00717623	SB	ERAL1
ENSG00000132716	0.00933151	0.012436	0.750364	0.454067	0.454067	0.00931232	0.898244	0.370269	0.370269	SB	DCAF8
ENSG00000132846	0.0245998	0.0111535	2.20558	0.0287472	0.0287472	0.0091908	-1.05821	0.291394	0.291394	SB	ZBED3
ENSG00000133030	0.0175686	0.0103235	1.70182	0.0906072	0.0906072	0.00863015	-3.67235	0.000317637	0.000317637	SB	MPRIP
ENSG00000133135	0.0119375	0.00960023	1.24345	0.215402	0.215402	0.00749673	5.11991	7.88283e-07	7.88283e-07	SB	RNF128
ENSG00000133321	0.0158898	0.0101219	1.56984	0.118302	0.118302	0.00825008	7.02845	4.29079e-11	4.29079e-11	SB	RARRES3
ENSG00000133640	0.000296856	0.00923383	0.0321487	0.974391	0.974391	0.00765102	5.12901	7.55832e-07	7.55832e-07	SB	LRRIQ1
ENSG00000133835	0.00322938	0.0118273	0.273044	0.785149	0.785149	0.00898499	-2.50054	0.0133043	0.0133043	SB	HSD17B4
ENSG00000134046	0.0109846	0.00914529	1.20112	0.231365	0.231365	0.00824399	-5.28951	3.56921e-07	3.56921e-07	SB	MBD2
ENSG00000134202	-0.0027069	0.0117214	-0.230936	0.81764	0.81764	0.00908119	3.09366	0.00229621	0.00229621	SB	GSTM3
ENSG00000134294	-0.0287776	0.0107828	-2.66885	0.00834401	0.00834401	0.00911951	0.237536	0.812514	0.812514	SB	SLC38A2
ENSG00000134443	-0.000948597	0.00883663	-0.107348	0.914639	0.914639	0.0071625	2.96476	0.00344446	0.00344446	SB	GRP
ENSG00000134574	0.0117507	0.0113075	1.03919	0.300182	0.300182	0.00875986	4.3216	2.57185e-05	2.57185e-05	SB	DDB2
ENSG00000134759	-0.0178536	0.0108684	-1.64271	0.102281	0.102281	0.00891989	2.53064	0.0122521	0.0122521	SB	ELP2
ENSG00000134874	-0.000754378	0.010949	-0.0688993	0.94515	0.94515	0.00921489	1.63129	0.104596	0.104596	SB	DZIP1
ENSG00000135018	0.00478513	0.0112218	0.426413	0.670343	0.670343	0.00918193	-2.47749	0.0141638	0.0141638	SB	UBQLN1
ENSG00000135144	0.00491143	0.010459	0.469588	0.639248	0.639248	0.00847048	-3.46367	0.000667505	0.000667505	SB	DTX1
ENSG00000135334	-0.00822059	0.0120863	-0.680156	0.497326	0.497326	0.00896143	-2.73477	0.00687383	0.00687383	SB	AKIRIN2
ENSG00000135439	0.0133617	0.0113876	1.17335	0.242285	0.242285	0.00837779	-0.215864	0.829341	0.829341	SB	AGAP2
ENSG00000135549	-0.00865964	0.00946091	-0.915307	0.361319	0.361319	0.00787799	3.77509	0.000217751	0.000217751	SB	PKIB
ENSG00000135709	0.000974815	0.0116496	0.0836782	0.93341	0.93341	0.00871311	0.528824	0.597586	0.597586	SB	KIAA0513
ENSG00000135842	-0.0245828	0.00990703	-2.48135	0.0140551	0.0140551	0.00925536	1.73484	0.0845003	0.0845003	SB	FAM129A
ENSG00000135940	0.0195658	0.010039	1.94898	0.0529346	0.0529346	0.00904	-1.78465	0.0760213	0.0760213	SB	COX5B
ENSG00000136045	0.00466948	0.0126663	0.368653	0.712842	0.712842	0.0093254	0.212716	0.831792	0.831792	SB	PWP1
ENSG00000136156	-0.0184598	0.0109738	-1.68217	0.0943602	0.0943602	0.00884781	-4.39675	1.88613e-05	1.88613e-05	SB	ITM2B
ENSG00000136273	0.00348605	0.0123484	0.282309	0.778048	0.778048	0.00908386	-0.678711	0.498202	0.498202	SB	HUS1
ENSG00000136451	0.000430054	0.0117249	0.0366787	0.970784	0.970784	0.00918933	2.42832	0.0161642	0.0161642	SB	VEZF1
ENSG00000136630	0.0106679	0.0115109	0.926767	0.355354	0.355354	0.00883873	-0.348349	0.72799	0.72799	SB	HLX
ENSG00000136802	0.0191764	0.012405	1.54586	0.123988	0.123988	0.00927981	1.52179	0.129836	0.129836	SB	LRRC8A
ENSG00000136867	-0.0041588	0.0119385	-0.348353	0.728004	0.728004	0.00900526	-1.57016	0.118155	0.118155	SB	SLC31A2
ENSG00000136936	-0.00938472	0.0122163	-0.768214	0.44342	0.44342	0.00930794	-1.08517	0.279315	0.279315	SB	XPA
ENSG00000137075	-0.0275498	0.0123865	-2.22418	0.0274457	0.0274457	0.00927721	-0.577644	0.564234	0.564234	SB	RNF38
ENSG00000137200	0.00784816	0.0124241	0.631687	0.528435	0.528435	0.00910316	1.07208	0.285134	0.285134	SB	CMTR1
ENSG00000137337	0.0322118	0.012225	2.63492	0.00918884	0.00918884	0.00895585	2.62008	0.00955026	0.00955026	SB	MDC1
ENSG00000137496	0.0376839	0.010253	3.67539	0.00031758	0.00031758	0.00781354	3.92568	0.000123475	0.000123475	SB	IL18BP
ENSG00000137656	-0.00826421	0.0124356	-0.66456	0.507227	0.507227	0.0091094	-0.385098	0.700625	0.700625	SB	BUD13
ENSG00000137767	-0.00385563	0.0124963	-0.308542	0.758046	0.758046	0.00932788	-0.107634	0.914407	0.914407	SB	SQRDL
ENSG00000137841	0.0212139	0.0112831	1.88014	0.0617895	0.0617895	0.00829087	4.24927	3.45372e-05	3.45372e-05	SB	PLCB2
ENSG00000137992	-0.0161436	0.0119786	-1.3477	0.179536	0.179536	0.00905791	-3.28964	0.00120922	0.00120922	SB	DBT
ENSG00000138081	0.0017582	0.0113359	0.155101	0.876925	0.876925	0.00918412	-2.32884	0.0209907	0.0209907	SB	FBXO11
ENSG00000138190	0.000343616	0.0125357	0.027411	0.978164	0.978164	0.00930815	-0.372708	0.709809	0.709809	SB	EXOC6
ENSG00000138386	0.00639708	0.0119874	0.533648	0.594278	0.594278	0.00933474	-0.303911	0.761551	0.761551	SB	NAB1
ENSG00000138592	-0.00456856	0.0121633	-0.375602	0.707678	0.707678	0.00909788	-2.72556	0.00706056	0.00706056	SB	USP8
ENSG00000138668	0.00238585	0.010977	0.21735	0.828194	0.828194	0.00864291	3.28843	0.00121414	0.00121414	SB	HNRNPD
ENSG00000138759	0.010847	0.0105223	1.03086	0.304063	0.304063	0.00800197	1.8024	0.0731739	0.0731739	SB	FRAS1
ENSG00000138821	-0.00726448	0.011939	-0.608465	0.543686	0.543686	0.0089123	1.87165	0.0628962	0.0628962	SB	SLC39A8
ENSG00000139178	-0.0193748	0.0123829	-1.56464	0.119517	0.119517	0.00930477	0.541591	0.588778	0.588778	SB	C1RL
ENSG00000139323	0.00621186	0.012485	0.497544	0.619445	0.619445	0.00916007	1.25219	0.212144	0.212144	SB	POC1B
ENSG00000139531	-0.0156358	0.011888	-1.31526	0.190183	0.190183	0.00898805	-1.37727	0.170158	0.170158	SB	SUOX
ENSG00000139675	0.00498141	0.0106153	0.469267	0.639476	0.639476	0.00794434	0.205675	0.83728	0.83728	SB	HNRNPA1L2
ENSG00000139899	0.00994941	0.0107606	0.924614	0.356469	0.356469	0.00789602	0.697027	0.486695	0.486695	SB	CBLN3
ENSG00000140105	-0.00236461	0.0113116	-0.209042	0.834664	0.834664	0.00882805	-3.45166	0.000695959	0.000695959	SB	WARS
ENSG00000140365	0.0373995	0.0121288	3.08352	0.00238563	0.00238563	0.00891845	3.84307	0.000168901	0.000168901	SB	COMMD4
ENSG00000140464	0.00153643	0.0127941	0.12009	0.904553	0.904553	0.00933229	0.16698	0.867575	0.867575	SB	PML
ENSG00000140612	-0.00869882	0.0116098	-0.749265	0.454727	0.454727	0.00919731	-2.36096	0.0193092	0.0193092	SB	SEC11A
ENSG00000140854	0.00321641	0.0118664	0.271051	0.786679	0.786679	0.0087925	2.06007	0.0408473	0.0408473	SB	KATNB1
ENSG00000140993	0.00391303	0.0117423	0.333243	0.739359	0.739359	0.00861743	1.07922	0.281948	0.281948	SB	TIGD7
ENSG00000141232	-0.00394838	0.0123054	-0.320866	0.748704	0.748704	0.00927064	0.849819	0.396567	0.396567	SB	TOB1
ENSG00000141425	-0.0291977	0.0121234	-2.40837	0.0170866	0.0170866	0.0091323	-2.64033	0.00901843	0.00901843	SB	RPRD1A
ENSG00000141519	0.0108836	0.0100599	1.08188	0.28083	0.28083	0.00747149	1.95165	0.0525486	0.0525486	SB	CCDC40
ENSG00000141580	0.000472581	0.0117942	0.0400688	0.968085	0.968085	0.0091112	3.00575	0.00303196	0.00303196	SB	WDR45B
ENSG00000141837	-0.00593689	0.0117425	-0.50559	0.613796	0.613796	0.00878018	-0.184869	0.853543	0.853543	SB	CACNA1A
ENSG00000142149	0.0114047	0.010743	1.06159	0.289918	0.289918	0.00872422	2.17875	0.0306642	0.0306642	SB	HUNK
ENSG00000142347	-0.0248766	0.0118434	-2.10047	0.0371541	0.0371541	0.00890976	-1.05902	0.291026	0.291026	SB	MYO1F
ENSG00000142621	0.000709194	0.00992889	0.0714273	0.943141	0.943141	0.00750716	1.64367	0.102009	0.102009	SB	FHAD1
ENSG00000142856	0.00936541	0.0107066	0.874735	0.382945	0.382945	0.00882928	4.17256	4.70282e-05	4.70282e-05	SB	ITGB3BP
ENSG00000143093	0.0113573	0.0126336	0.898976	0.36993	0.36993	0.0092845	0.851472	0.395651	0.395651	SB	STRIP1
ENSG00000143198	0.00705386	0.00825056	0.854955	0.393772	0.393772	0.00856286	-4.29878	2.82371e-05	2.82371e-05	SB	MGST3
ENSG00000143324	-0.0232895	0.0118748	-1.96125	0.0514743	0.0514743	0.00912915	-1.67017	0.0966429	0.0966429	SB	XPR1
ENSG00000143393	0.0228821	0.0118298	1.93427	0.0547306	0.0547306	0.00923726	0.367789	0.713467	0.713467	SB	PI4KB
ENSG00000143498	-0.00164392	0.0112317	-0.146365	0.883806	0.883806	0.00836257	-0.137962	0.890426	0.890426	SB	TAF1A
ENSG00000143614	0.00756748	0.0114726	0.659611	0.510391	0.510391	0.00901093	3.04515	0.00267885	0.00267885	SB	GATAD2B
ENSG00000143771	-0.0272963	0.0124471	-2.19298	0.0296587	0.0296587	0.00918953	-2.31447	0.0217835	0.0217835	SB	CNIH4
ENSG00000143878	-0.0183199	0.00944981	-1.93865	0.0541906	0.0541906	0.00817605	-6.72161	2.34953e-10	2.34953e-10	SB	RHOB
ENSG00000144040	0.000591582	0.0116961	0.0505792	0.95972	0.95972	0.00876831	1.17866	0.240106	0.240106	SB	SFXN5
ENSG00000144278	-0.0166252	0.00912431	-1.82208	0.0701901	0.0701901	0.00686379	-5.14972	6.86676e-07	6.86676e-07	SB	GALNT13
ENSG00000144485	-0.00225771	0.0108645	-0.207805	0.835628	0.835628	0.00801762	-0.965612	0.335548	0.335548	SB	HES6
ENSG00000144649	-0.00362665	0.010889	-0.333057	0.739499	0.739499	0.00829232	-0.559044	0.576834	0.576834	SB	FAM198A
ENSG00000144802	0.0157654	0.0102441	1.53898	0.125657	0.125657	0.00832886	6.64539	3.56121e-10	3.56121e-10	SB	NFKBIZ
ENSG00000145020	0.000996684	0.0119817	0.0831842	0.933802	0.933802	0.00884332	1.59811	0.111792	0.111792	SB	AMT
ENSG00000145332	-0.0078777	0.0125974	-0.625342	0.53258	0.53258	0.0092698	-1.60827	0.109548	0.109548	SB	KLHL8
ENSG00000145476	-0.00707355	0.0124375	-0.568726	0.570288	0.570288	0.00918903	-0.396591	0.692144	0.692144	SB	CYP4V2
ENSG00000145723	0.00575923	0.0118602	0.485592	0.627878	0.627878	0.00898182	0.0708461	0.9436	0.9436	SB	GIN1
ENSG00000145864	-0.00319048	0.0100317	-0.318039	0.750844	0.750844	0.00754771	-2.69515	0.00771009	0.00771009	SB	GABRB2
ENSG00000146038	-0.00308984	0.00975128	-0.316865	0.751733	0.751733	0.00807533	3.20337	0.00160951	0.00160951	SB	DCDC2
ENSG00000146263	0.00696198	0.0111845	0.622466	0.534464	0.534464	0.00890582	0.663663	0.507765	0.507765	SB	MMS22L
ENSG00000146476	-0.0223753	0.0124101	-1.80299	0.0731502	0.0731502	0.0090989	-1.84237	0.0670849	0.0670849	SB	ARMT1
ENSG00000146733	0.00998291	0.0117348	0.850712	0.396119	0.396119	0.00860631	0.577166	0.564556	0.564556	SB	PSPH
ENSG00000147027	-0.0438834	0.0111065	-3.95113	0.000113596	0.000113596	0.00871261	-4.40532	1.82013e-05	1.82013e-05	SB	TMEM47
ENSG00000147168	0.0150059	0.0114486	1.31072	0.191709	0.191709	0.00854683	4.05574	7.46567e-05	7.46567e-05	SB	IL2RG
ENSG00000147437	0.0154288	0.0101716	1.51686	0.131149	0.131149	0.00776662	2.55071	0.0115925	0.0115925	SB	GNRH1
ENSG00000147649	0.0190051	0.012216	1.55575	0.121616	0.121616	0.00929331	0.0380084	0.969724	0.969724	SB	MTDH
ENSG00000147894	0.00573481	0.0121983	0.470132	0.63886	0.63886	0.00909996	-1.06853	0.286729	0.286729	SB	C9orf72
ENSG00000148200	0.00160961	0.0109946	0.146401	0.883778	0.883778	0.00831255	2.56982	0.0109942	0.0109942	SB	NR6A1
ENSG00000148343	0.0142931	0.0118665	1.20448	0.230067	0.230067	0.00880176	2.08116	0.0388504	0.0388504	SB	FAM73B
ENSG00000148488	0.010337	0.00975189	1.06	0.290639	0.290639	0.00773627	2.47969	0.0140794	0.0140794	SB	ST8SIA6
ENSG00000148803	0.00248583	0.011358	0.218861	0.827019	0.827019	0.00860726	-1.58144	0.115552	0.115552	SB	FUOM
ENSG00000149043	0.00740905	0.00860108	0.861409	0.390219	0.390219	0.00727184	6.53178	6.58663e-10	6.58663e-10	SB	SYT8
ENSG00000149243	-0.00254072	0.0104528	-0.243066	0.808246	0.808246	0.00765771	1.47217	0.142741	0.142741	SB	KLHL35
ENSG00000149476	0.0190375	0.0118882	1.60138	0.111138	0.111138	0.00883181	3.75679	0.00023303	0.00023303	SB	TKFC
ENSG00000149582	0.0166796	0.0118145	1.41179	0.159829	0.159829	0.00875268	3.06084	0.00254912	0.00254912	SB	TMEM25
ENSG00000149823	0.0304379	0.011414	2.6667	0.00839529	0.00839529	0.00859129	5.36583	2.48469e-07	2.48469e-07	SB	VPS51
ENSG00000150457	-0.00602291	0.0109426	-0.550411	0.582756	0.582756	0.00852212	-4.15941	4.95622e-05	4.95622e-05	SB	LATS2
ENSG00000150753	-0.00867746	0.0122639	-0.707563	0.48018	0.48018	0.00921582	-2.19908	0.0291612	0.0291612	SB	CCT5
ENSG00000151065	0.0176731	0.0118072	1.49681	0.136286	0.136286	0.008874	2.97074	0.00338119	0.00338119	SB	DCP1B
ENSG00000151276	-0.0107317	0.012254	-0.875775	0.382381	0.382381	0.0090739	-0.016241	0.98706	0.98706	SB	MAGI1
ENSG00000151458	-0.00593344	0.0120195	-0.493654	0.622184	0.622184	0.00919579	-0.580761	0.562136	0.562136	SB	ANKRD50
ENSG00000151623	-0.00592443	0.0124594	-0.4755	0.635037	0.635037	0.00922384	0.0672249	0.946478	0.946478	SB	NR3C2
ENSG00000151778	0.00412109	0.0112752	0.365502	0.715189	0.715189	0.00841293	2.51942	0.0126353	0.0126353	SB	SERP2
ENSG00000152061	-0.0245701	0.0113116	-2.17213	0.0312229	0.0312229	0.00923151	1.88302	0.061329	0.061329	SB	RABGAP1L
ENSG00000152234	-0.0180715	0.0110013	-1.64267	0.10229	0.10229	0.00913336	-2.8509	0.00487475	0.00487475	SB	ATP5A1
ENSG00000152455	0.0148724	0.0106312	1.39894	0.163643	0.163643	0.00783392	1.14714	0.252864	0.252864	SB	SUV39H2
ENSG00000152642	-0.0054062	0.0114602	-0.471735	0.637717	0.637717	0.00918599	-1.87557	0.0623512	0.0623512	SB	GPD1L
ENSG00000152931	0.0209172	0.00892999	2.34235	0.0203141	0.0203141	0.00714953	6.56108	5.62383e-10	5.62383e-10	SB	PART1
ENSG00000153094	0.0119614	0.0117837	1.01509	0.311499	0.311499	0.00877271	3.93404	0.00011959	0.00011959	SB	BCL2L11
ENSG00000153283	-0.011923	0.0115191	-1.03507	0.302099	0.302099	0.00848839	-0.322548	0.747416	0.747416	SB	CD96
ENSG00000153563	0.0156435	0.0101202	1.54577	0.124009	0.124009	0.00767188	4.35562	2.23612e-05	2.23612e-05	SB	CD8A
ENSG00000153904	0.00770316	0.0111075	0.693509	0.488931	0.488931	0.0087839	3.60173	0.000409884	0.000409884	SB	DDAH1
ENSG00000154114	0.0153942	0.0120142	1.28133	0.201812	0.201812	0.00919131	0.524441	0.600624	0.600624	SB	TBCEL
ENSG00000154265	-0.0250929	0.0120979	-2.07416	0.039563	0.039563	0.00917221	-0.631172	0.528738	0.528738	SB	ABCA5
ENSG00000154553	-0.00560548	0.0102583	-0.546434	0.58548	0.58548	0.00868181	4.05728	7.42093e-05	7.42093e-05	SB	PDLIM3
ENSG00000154781	0.0014609	0.0122989	0.118782	0.905587	0.905587	0.00920073	1.40102	0.16295	0.16295	SB	CCDC174
ENSG00000155016	0.0268901	0.0122411	2.1967	0.029387	0.029387	0.00911127	0.814743	0.416308	0.416308	SB	CYP2U1
ENSG00000155304	-0.00485501	0.0124838	-0.388905	0.69783	0.69783	0.00920256	0.981516	0.327671	0.327671	SB	HSPA13
ENSG00000155561	0.0151946	0.0122906	1.23627	0.218052	0.218052	0.00922557	1.52498	0.129039	0.129039	SB	NUP205
ENSG00000155846	0.028234	0.0120684	2.3395	0.0204649	0.0204649	0.00906271	1.49482	0.136732	0.136732	SB	PPARGC1B
ENSG00000156030	0.00331509	0.0124005	0.267335	0.789534	0.789534	0.00932626	-0.0643842	0.948737	0.948737	SB	ELMSAN1
ENSG00000156253	-0.0139422	0.0122367	-1.13938	0.256139	0.256139	0.00903673	-2.32364	0.0212747	0.0212747	SB	RWDD2B
ENSG00000156469	-0.0335789	0.0112489	-2.98508	0.00325089	0.00325089	0.00836347	-3.38237	0.000883608	0.000883608	SB	MTERF3
ENSG00000156689	0.000533168	0.0091974	0.0579694	0.953841	0.953841	0.00739755	5.29699	3.44534e-07	3.44534e-07	SB	GLYATL2
ENSG00000156958	-0.00185181	0.0124647	-0.148564	0.882072	0.882072	0.00914588	1.01661	0.310717	0.310717	SB	GALK2
ENSG00000157191	-0.0121734	0.0117383	-1.03707	0.301167	0.301167	0.00933023	-0.312979	0.754663	0.754663	SB	NECAP2
ENSG00000157429	0.023511	0.0108351	2.16988	0.0313958	0.0313958	0.00794723	2.97865	0.00329927	0.00329927	SB	ZNF19
ENSG00000157657	-0.00443949	0.0112454	-0.394782	0.693496	0.693496	0.00908945	3.05286	0.00261434	0.00261434	SB	ZNF618
ENSG00000157916	0.00394978	0.0118673	0.33283	0.73967	0.73967	0.00912065	-1.50297	0.134619	0.134619	SB	RER1
ENSG00000158163	-0.00484397	0.0119399	-0.405694	0.685474	0.685474	0.00898975	-0.413093	0.680036	0.680036	SB	DZIP1L
ENSG00000158417	-0.0133545	0.0113678	-1.17476	0.241723	0.241723	0.00871468	-4.97215	1.54976e-06	1.54976e-06	SB	EIF5B
ENSG00000158623	0.0110617	0.0120611	0.917139	0.360361	0.360361	0.00910708	1.54321	0.124555	0.124555	SB	COPG2
ENSG00000158856	0.0124471	0.0114255	1.08941	0.277506	0.277506	0.00896618	-2.38461	0.0181484	0.0181484	SB	DMTN
ENSG00000159128	0.00781329	0.0102123	0.765085	0.445275	0.445275	0.00927106	-0.877262	0.381527	0.381527	SB	IFNGR2
ENSG00000159256	0.00212157	0.0120381	0.176237	0.860316	0.860316	0.00932607	-0.72707	0.468138	0.468138	SB	MORC3
ENSG00000159461	0.0123325	0.0126284	0.976571	0.330161	0.330161	0.00923401	1.47464	0.142076	0.142076	SB	AMFR
ENSG00000159840	0.0219993	0.0120431	1.82671	0.0694872	0.0694872	0.00915576	2.36515	0.0190992	0.0190992	SB	ZYX
ENSG00000160097	0.012114	0.0105906	1.14385	0.254285	0.254285	0.00787819	0.747226	0.455913	0.455913	SB	FNDC5
ENSG00000160213	-0.00912433	0.00895812	-1.01855	0.309854	0.309854	0.00876945	-4.50316	1.20787e-05	1.20787e-05	SB	CSTB
ENSG00000160318	0.0208053	0.00944727	2.20225	0.0289853	0.0289853	0.00832683	-3.706	0.000280931	0.000280931	SB	CLDND2
ENSG00000160584	-0.00817982	0.0124536	-0.656826	0.512176	0.512176	0.00928478	0.155409	0.876675	0.876675	SB	SIK3
ENSG00000160753	0.0181217	0.0117281	1.54515	0.124158	0.124158	0.00904261	3.06446	0.00251997	0.00251997	SB	RUSC1
ENSG00000160948	0.0220547	0.0122274	1.80371	0.0730374	0.0730374	0.00917787	2.32421	0.0212434	0.0212434	SB	VPS28
ENSG00000161202	-0.00647918	0.0121039	-0.535295	0.593141	0.593141	0.00922568	-0.369074	0.712511	0.712511	SB	DVL3
ENSG00000161551	-0.0127401	0.012356	-1.03108	0.30396	0.30396	0.00905637	-0.0501537	0.960056	0.960056	SB	ZNF577
ENSG00000161912	0.00307285	0.0107258	0.286492	0.774848	0.774848	0.00786196	1.75623	0.0807696	0.0807696	SB	ADCY10P1
ENSG00000162086	-0.0129829	0.0121951	-1.0646	0.288557	0.288557	0.0090172	0.282478	0.777905	0.777905	SB	ZNF75A
ENSG00000162367	-0.0170622	0.0114292	-1.49285	0.137319	0.137319	0.00842719	-2.72453	0.00708165	0.00708165	SB	TAL1
ENSG00000162441	0.0134197	0.0121305	1.10628	0.270157	0.270157	0.00930811	-0.409065	0.682984	0.682984	SB	LZIC
ENSG00000162595	-0.0034857	0.0108218	-0.3221	0.74777	0.74777	0.00834838	2.62196	0.00949968	0.00949968	SB	DIRAS3
ENSG00000162688	-0.0052999	0.0112362	-0.471683	0.637755	0.637755	0.0087531	-3.87185	0.000151522	0.000151522	SB	AGL
ENSG00000162772	0.0305802	0.0114626	2.66782	0.00836872	0.00836872	0.00845308	2.93725	0.00374943	0.00374943	SB	ATF3
ENSG00000162894	0.00490112	0.0113188	0.433007	0.665556	0.665556	0.00840498	1.71622	0.0878617	0.0878617	SB	FCMR
ENSG00000162997	-0.00723039	0.011636	-0.621384	0.535175	0.535175	0.00854053	-0.321499	0.74821	0.74821	SB	PRORSD1P
ENSG00000163104	-0.000517536	0.0121596	-0.0425619	0.9661	0.9661	0.00925923	0.952614	0.342078	0.342078	SB	SMARCAD1
ENSG00000163219	0.0058398	0.0124085	0.470629	0.638505	0.638505	0.0091683	0.221061	0.825299	0.825299	SB	ARHGAP25
ENSG00000163348	-0.0153222	0.0126391	-1.21228	0.227078	0.227078	0.00930864	-0.269233	0.788062	0.788062	SB	PYGO2
ENSG00000163466	-0.00382876	0.0119447	-0.320542	0.748949	0.748949	0.00929581	-0.976591	0.330097	0.330097	SB	ARPC2
ENSG00000163531	0.0343887	0.0108139	3.18005	0.00174852	0.00174852	0.00818867	5.25279	4.24351e-07	4.24351e-07	SB	NFASC
ENSG00000163608	-0.0141963	0.0123939	-1.14542	0.253636	0.253636	0.00932697	-0.0716327	0.942975	0.942975	SB	C3orf17
ENSG00000163682	-0.000550217	0.00816129	-0.0674179	0.946328	0.946328	0.00746335	6.56829	5.40922e-10	5.40922e-10	SB	RPL9
ENSG00000163749	0.0209383	0.0108944	1.92193	0.0562775	0.0562775	0.00829104	2.36778	0.0189678	0.0189678	SB	CCDC158
ENSG00000163823	0.00858791	0.0108689	0.790134	0.430544	0.430544	0.00904573	-1.58401	0.114967	0.114967	SB	CCR1
ENSG00000163904	0.00715367	0.0126039	0.567575	0.571068	0.571068	0.0093076	0.992372	0.322363	0.322363	SB	SENP2
ENSG00000163975	0.028907	0.0100394	2.87936	0.00449432	0.00449432	0.00785727	7.77082	5.98289e-13	5.98289e-13	SB	MFI2
ENSG00000164056	0.00649197	0.0123337	0.526361	0.599319	0.599319	0.00925945	1.44676	0.149723	0.149723	SB	SPRY1
ENSG00000164111	-0.00896264	0.00886328	-1.01121	0.313344	0.313344	0.00799215	-6.4854	8.45151e-10	8.45151e-10	SB	ANXA5
ENSG00000164169	0.00352304	0.0118203	0.29805	0.766027	0.766027	0.00879584	1.18453	0.237782	0.237782	SB	PRMT9
ENSG00000164244	0.00094907	0.0120337	0.0788677	0.93723	0.93723	0.00905453	2.90955	0.00408138	0.00408138	SB	PRRC1
ENSG00000164330	-0.00944016	0.00811788	-1.16288	0.246496	0.246496	0.00756791	-7.92203	2.44384e-13	2.44384e-13	SB	EBF1
ENSG00000164484	-0.00524171	0.0106758	-0.490989	0.624064	0.624064	0.00814193	0.113181	0.910014	0.910014	SB	TMEM200A
ENSG00000164615	-0.000776695	0.0115531	-0.0672286	0.946478	0.946478	0.00890138	1.64038	0.102692	0.102692	SB	CAMLG
ENSG00000164715	0.00199164	0.0106841	0.186412	0.852343	0.852343	0.00845699	-1.75716	0.0806101	0.0806101	SB	LMTK2
ENSG00000164855	0.00984023	0.00937986	1.04908	0.295621	0.295621	0.00703412	2.69447	0.00772504	0.00772504	SB	TMEM184A
ENSG00000164934	-0.00807099	0.0119479	-0.675515	0.500261	0.500261	0.00897025	1.86677	0.0635777	0.0635777	SB	DCAF13
ENSG00000165029	0.0080069	0.00930704	0.860305	0.390825	0.390825	0.00833197	-4.92548	1.91315e-06	1.91315e-06	SB	ABCA1
ENSG00000165152	-0.003988	0.0117691	-0.338853	0.735136	0.735136	0.00882383	-2.92881	0.00384785	0.00384785	SB	TMEM246
ENSG00000165269	0.0205646	0.00596957	3.44491	0.000718635	0.000718635	0.00757789	-6.45278	1.00647e-09	1.00647e-09	SB	AQP7
ENSG00000165410	-0.0140704	0.010254	-1.37218	0.171803	0.171803	0.00809177	-6.4749	8.94073e-10	8.94073e-10	SB	CFL2
ENSG00000165516	0.0160471	0.0126503	1.26852	0.206337	0.206337	0.00924873	1.77547	0.0775286	0.0775286	SB	KLHDC2
ENSG00000165660	0.00148962	0.0127377	0.116946	0.90704	0.90704	0.00924181	0.11698	0.907008	0.907008	SB	FAM175B
ENSG00000165752	0.0158857	0.0121863	1.30357	0.194133	0.194133	0.00905577	0.61665	0.538254	0.538254	SB	STK32C
ENSG00000165895	0.00795817	0.0115399	0.689623	0.491366	0.491366	0.00888934	-2.69605	0.00768992	0.00768992	SB	ARHGAP42
ENSG00000166006	-0.0099787	0.00923649	-1.08036	0.281505	0.281505	0.00722373	2.01163	0.0457675	0.0457675	SB	KCNC2
ENSG00000166147	0.000654363	0.00711151	0.0920147	0.926794	0.926794	0.00810916	-4.95152	1.70128e-06	1.70128e-06	SB	FBN1
ENSG00000166225	0.0130568	0.0123497	1.05726	0.291885	0.291885	0.00929826	1.21131	0.227382	0.227382	SB	FRS2
ENSG00000166321	-0.000779833	0.0102959	-0.0757419	0.939713	0.939713	0.00761394	0.1276	0.89861	0.89861	SB	NUDT13
ENSG00000166435	0.0183759	0.0120297	1.52755	0.128472	0.128472	0.00902255	3.21841	0.0015319	0.0015319	SB	XRRA1
ENSG00000166503	-0.001842	0.0114545	-0.160809	0.872433	0.872433	0.00917161	1.93268	0.0548629	0.0548629	SB	RP11-382A20.3
ENSG00000166689	0.00705267	0.0113909	0.619147	0.536643	0.536643	0.00850155	0.785431	0.433245	0.433245	SB	PLEKHA7
ENSG00000166819	0.000259379	0.00375401	0.0690939	0.944996	0.944996	0.00705425	-9.31809	4.54171e-17	4.54171e-17	SB	PLIN1
ENSG00000166900	0.015276	0.012289	1.24306	0.215546	0.215546	0.00904255	2.46154	0.0147871	0.0147871	SB	STX3
ENSG00000166979	-0.00257774	0.0121362	-0.212401	0.832048	0.832048	0.00901142	0.640107	0.522926	0.522926	SB	EVA1C
ENSG00000167114	-0.00218641	0.0110989	-0.196994	0.844066	0.844066	0.00809676	-0.90883	0.364669	0.364669	SB	SLC27A4
ENSG00000167244	-0.000349944	0.0104182	-0.0335895	0.973244	0.973244	0.00817699	-4.15794	4.98545e-05	4.98545e-05	SB	IGF2
ENSG00000167384	-0.010265	0.0122012	-0.841306	0.401352	0.401352	0.00899662	-0.289312	0.77268	0.77268	SB	ZNF180
ENSG00000167526	0.00370375	0.00800173	0.462869	0.644047	0.644047	0.00772261	6.97993	5.62982e-11	5.62982e-11	SB	RPL13
ENSG00000167608	0.00826884	0.00809312	1.02171	0.30836	0.30836	0.00710766	7.79705	5.12504e-13	5.12504e-13	SB	TMC4
ENSG00000167685	0.0122093	0.0118243	1.03256	0.303268	0.303268	0.00880595	2.95593	0.00353978	0.00353978	SB	ZNF444
ENSG00000167766	-0.00923923	0.012141	-0.760993	0.447709	0.447709	0.00907229	0.933665	0.351741	0.351741	SB	ZNF83
ENSG00000167880	0.00126175	0.00939904	0.134243	0.893368	0.893368	0.007431	3.63648	0.000361717	0.000361717	SB	EVPL
ENSG00000167992	0.0167501	0.00971424	1.72429	0.0864634	0.0864634	0.00719712	1.63168	0.104514	0.104514	SB	VWCE
ENSG00000168066	0.0453846	0.0110361	4.1124	6.07166e-05	6.07166e-05	0.0080818	6.62979	3.87646e-10	3.87646e-10	SB	SF1
ENSG00000168216	-0.0233482	0.0125209	-1.86473	0.0639323	0.0639323	0.00929254	-1.24283	0.215566	0.215566	SB	LMBRD1
ENSG00000168297	-0.00131221	0.0123463	-0.106284	0.915482	0.915482	0.00921564	-1.42171	0.156861	0.156861	SB	PXK
ENSG00000168405	-0.0138685	0.0114448	-1.21177	0.227272	0.227272	0.00864918	-1.17658	0.240936	0.240936	SB	CMAHP
ENSG00000168517	0.0040602	0.0107765	0.376765	0.706815	0.706815	0.00817078	1.24385	0.215192	0.215192	SB	HEXIM2
ENSG00000168675	-0.00814707	0.0120891	-0.673922	0.501271	0.501271	0.00924439	1.12648	0.26148	0.26148	SB	LDLRAD4
ENSG00000168802	0.0190267	0.0124467	1.52866	0.128196	0.128196	0.00930699	1.12961	0.26016	0.26016	SB	CHTF8
ENSG00000168913	0.0179246	0.00927544	1.93248	0.0549526	0.0549526	0.0071152	3.51028	0.000567072	0.000567072	SB	ENHO
ENSG00000169031	-0.00501437	0.00950006	-0.527825	0.598305	0.598305	0.00730766	2.03083	0.0437597	0.0437597	SB	COL4A3
ENSG00000169139	-0.0097776	0.0126153	-0.775062	0.439373	0.439373	0.00928407	-1.36878	0.172794	0.172794	SB	UBE2V2
ENSG00000169249	0.0215325	0.0120709	1.78384	0.0762237	0.0762237	0.0090986	-0.703875	0.48243	0.48243	SB	ZRSR2
ENSG00000169432	0.0152309	0.0106715	1.42725	0.155331	0.155331	0.00866954	-2.495	0.0135066	0.0135066	SB	SCN9A
ENSG00000169604	-0.00588244	0.0108057	-0.544381	0.586888	0.586888	0.00927614	0.538825	0.590681	0.590681	SB	ANTXR1
ENSG00000169740	-0.00946024	0.0121908	-0.776015	0.438812	0.438812	0.00917729	0.152611	0.878878	0.878878	SB	ZNF32
ENSG00000169902	-0.00998406	0.0119129	-0.838091	0.403149	0.403149	0.0090333	-0.541877	0.588581	0.588581	SB	TPST1
ENSG00000170006	-0.0103762	0.0116795	-0.88841	0.375568	0.375568	0.00884231	1.73679	0.084155	0.084155	SB	TMEM154
ENSG00000170191	0.00476794	0.0116005	0.411012	0.681578	0.681578	0.00872001	-0.555756	0.579075	0.579075	SB	NANP
ENSG00000170322	0.0239971	0.0119244	2.01244	0.045743	0.045743	0.00879283	4.3985	1.87248e-05	1.87248e-05	SB	NFRKB
ENSG00000170456	0.0192377	0.0118942	1.6174	0.107636	0.107636	0.00915137	-0.0347907	0.972286	0.972286	SB	DENND5B
ENSG00000170561	-0.00412208	0.00583701	-0.706197	0.481027	0.481027	0.0071843	8.45325	9.91928e-15	9.91928e-15	SB	IRX2
ENSG00000170775	0.0117337	0.010596	1.10736	0.269691	0.269691	0.00787062	0.793284	0.428668	0.428668	SB	GPR37
ENSG00000170899	-0.0181854	0.0121855	-1.49239	0.13744	0.13744	0.00925743	-1.00518	0.316176	0.316176	SB	GSTA4
ENSG00000171055	0.00370024	0.00870427	0.425106	0.671294	0.671294	0.00791692	-5.84908	2.32034e-08	2.32034e-08	SB	FEZ2
ENSG00000171163	0.0218781	0.0102195	2.14082	0.0337051	0.0337051	0.00789414	4.67287	5.8413e-06	5.8413e-06	SB	ZNF692
ENSG00000171298	0.0288669	0.0118034	2.44564	0.0154729	0.0154729	0.00896161	2.86836	0.00462504	0.00462504	SB	GAA
ENSG00000171451	0.0154523	0.0106442	1.45171	0.148414	0.148414	0.00871534	-3.48795	0.000613282	0.000613282	SB	DSEL
ENSG00000171574	0.00795469	0.011024	0.72158	0.471538	0.471538	0.00819871	1.25788	0.210083	0.210083	SB	ZNF584
ENSG00000171723	-0.00954478	0.0122887	-0.776711	0.438403	0.438403	0.00906511	-0.13499	0.892772	0.892772	SB	GPHN
ENSG00000171858	0.0025804	0.00794857	0.324637	0.745853	0.745853	0.00781063	6.80593	1.47863e-10	1.47863e-10	SB	RPS21
ENSG00000172007	0.0308174	0.0121738	2.53145	0.0122607	0.0122607	0.00919705	1.04416	0.297825	0.297825	SB	RAB33B
ENSG00000172172	-0.0129332	0.0123755	-1.04507	0.297466	0.297466	0.00927183	-0.514707	0.607396	0.607396	SB	MRPL13
ENSG00000172336	0.0181222	0.0123885	1.46282	0.145351	0.145351	0.00925114	1.68523	0.0936968	0.0936968	SB	POP7
ENSG00000172461	0.0140952	0.00930355	1.51503	0.13161	0.13161	0.00710308	4.45774	1.46232e-05	1.46232e-05	SB	FUT9
ENSG00000172663	0.000831732	0.011979	0.0694327	0.944726	0.944726	0.00914921	2.04055	0.0427729	0.0427729	SB	TMEM134
ENSG00000172819	0.0088976	0.0113186	0.786104	0.432895	0.432895	0.00899288	3.47013	0.000652647	0.000652647	SB	RARG
ENSG00000172943	-0.0251822	0.0122181	-2.06105	0.0408119	0.0408119	0.00921226	-0.0577113	0.954043	0.954043	SB	PHF8
ENSG00000173120	0.0319089	0.0114207	2.79395	0.00580122	0.00580122	0.00868367	5.23355	4.64464e-07	4.64464e-07	SB	KDM2A
ENSG00000173230	0.00416687	0.0110788	0.376112	0.7073	0.7073	0.00932641	-0.56307	0.574096	0.574096	SB	GOLGB1
ENSG00000173409	-0.0191085	0.0123717	-1.54454	0.124307	0.124307	0.00908139	-1.48188	0.140139	0.140139	SB	ARV1
ENSG00000173542	-0.0178464	0.0119644	-1.49163	0.137639	0.137639	0.00907098	-1.92485	0.0558422	0.0558422	SB	MOB1B
ENSG00000173698	-0.0061123	0.0108623	-0.56271	0.57437	0.57437	0.00796493	-0.307816	0.758582	0.758582	SB	ADGRG2
ENSG00000173898	0.016035	0.00965151	1.6614	0.0984649	0.0984649	0.00724639	3.99954	9.29255e-05	9.29255e-05	SB	SPTBN2
ENSG00000174080	0.00700715	0.0119963	0.584111	0.559915	0.559915	0.00926222	1.6833	0.0940696	0.0940696	SB	CTSF
ENSG00000174238	0.0307933	0.0112666	2.73316	0.00693275	0.00693275	0.00911713	2.94022	0.00371541	0.00371541	SB	PITPNA
ENSG00000174514	-0.0157842	0.0115678	-1.3645	0.174205	0.174205	0.00859247	-0.468864	0.639741	0.639741	SB	MFSD4
ENSG00000174720	9.74562e-05	0.0118719	0.00820899	0.99346	0.99346	0.00931878	-0.801976	0.423636	0.423636	SB	LARP7
ENSG00000174886	0.0138271	0.0122161	1.13187	0.259274	0.259274	0.00928328	1.22155	0.223494	0.223494	SB	NDUFA11
ENSG00000175061	-0.0127945	0.0102463	-1.24869	0.213487	0.213487	0.00849406	0.599207	0.549797	0.549797	SB	LRRC75A-AS1
ENSG00000175198	-0.00967782	0.0116435	-0.83118	0.407031	0.407031	0.00897993	-3.57933	0.000444062	0.000444062	SB	PCCA
ENSG00000175352	0.00513039	0.0101841	0.503765	0.615075	0.615075	0.00802653	3.14361	0.00195548	0.00195548	SB	NRIP3
ENSG00000175550	0.00481489	0.0123431	0.390088	0.696957	0.696957	0.00931155	-0.351646	0.72552	0.72552	SB	DRAP1
ENSG00000175745	0.0196251	0.00862631	2.27503	0.0241457	0.0241457	0.00848933	6.10743	6.19822e-09	6.19822e-09	SB	NR2F1
ENSG00000175906	-0.0146916	0.0123006	-1.19439	0.23398	0.23398	0.00908192	-1.29448	0.197176	0.197176	SB	ARL4D
ENSG00000176124	-0.0168532	0.0109442	-1.53991	0.12543	0.12543	0.00821473	0.889522	0.374923	0.374923	SB	DLEU1
ENSG00000176393	-0.000375646	0.0120263	-0.0312355	0.975118	0.975118	0.00918177	1.78461	0.0760279	0.0760279	SB	RNPEP
ENSG00000176533	0.000407544	0.0113303	0.0359695	0.971349	0.971349	0.00867767	3.91107	0.000130558	0.000130558	SB	GNG7
ENSG00000176788	-0.00409474	0.010246	-0.399643	0.689918	0.689918	0.00931222	0.743106	0.458397	0.458397	SB	BASP1
ENSG00000176978	0.00878944	0.0123302	0.712836	0.476919	0.476919	0.00921872	2.0355	0.0432829	0.0432829	SB	DPP7
ENSG00000177125	-0.00477024	0.0124746	-0.382397	0.702642	0.702642	0.00914083	0.657158	0.511928	0.511928	SB	ZBTB34
ENSG00000177363	0.00330814	0.0113221	0.292183	0.770501	0.770501	0.0089165	-1.97394	0.0499361	0.0499361	SB	LRRN4CL
ENSG00000177548	-0.00258233	0.0114314	-0.225898	0.82155	0.82155	0.00870872	1.69788	0.0912785	0.0912785	SB	RABEP2
ENSG00000177688	0.00935017	0.0107091	0.873108	0.383829	0.383829	0.00794303	0.956413	0.340161	0.340161	SB	SUMO4
ENSG00000177873	0.0102787	0.0108857	0.944232	0.346383	0.346383	0.00802525	1.87636	0.0622424	0.0622424	SB	ZNF619
ENSG00000178035	0.0161299	0.00893094	1.80607	0.0726667	0.0726667	0.00763801	6.8068	1.47155e-10	1.47155e-10	SB	IMPDH2
ENSG00000178209	0.00490199	0.0114822	0.426922	0.669973	0.669973	0.00909756	1.81332	0.0714676	0.0714676	SB	PLEC
ENSG00000178498	0.00924096	0.0102503	0.901529	0.368575	0.368575	0.00837406	5.08915	9.08428e-07	9.08428e-07	SB	DTX3
ENSG00000178726	-0.00757763	0.0118885	-0.637392	0.524722	0.524722	0.0090602	-2.47597	0.0142219	0.0142219	SB	THBD
ENSG00000178922	0.0200678	0.0105936	1.89434	0.0598682	0.0598682	0.00901379	-2.09708	0.0373996	0.0373996	SB	HYI
ENSG00000179023	-0.0172053	0.0106215	-1.61985	0.107107	0.107107	0.00793794	-1.35996	0.175563	0.175563	SB	KLHDC7A
ENSG00000179240	-0.00711376	0.0112681	-0.631318	0.528676	0.528676	0.00852572	0.641106	0.522278	0.522278	SB	RP11-111M22.2
ENSG00000179523	-0.0244034	0.0106874	-2.28338	0.0236382	0.0236382	0.00884423	2.27101	0.0243439	0.0243439	SB	EIF3J-AS1
ENSG00000179820	0.0234209	0.010748	2.17909	0.0306926	0.0306926	0.00915217	0.396636	0.692111	0.692111	SB	MYADM
ENSG00000179958	0.0282925	0.0118528	2.38699	0.0180783	0.0180783	0.00883412	3.92901	0.000121916	0.000121916	SB	DCTPP1
ENSG00000180229	-0.0132142	0.0111623	-1.18382	0.238126	0.238126	0.00825247	-0.869502	0.385743	0.385743	SB	HERC2P3
ENSG00000180448	0.00871695	0.0119181	0.731404	0.465533	0.465533	0.00913685	1.63906	0.102966	0.102966	SB	HMHA1
ENSG00000180776	0.0030553	0.0122937	0.248526	0.804025	0.804025	0.00923293	1.25522	0.211044	0.211044	SB	ZDHHC20
ENSG00000180902	0.00858069	0.0119406	0.718614	0.47336	0.47336	0.0089896	0.876101	0.382156	0.382156	SB	D2HGDH
ENSG00000181090	0.0107784	0.012206	0.883048	0.37845	0.37845	0.00923373	1.74292	0.0830745	0.0830745	SB	EHMT1
ENSG00000181392	0.0084612	0.00814922	1.03828	0.300604	0.300604	0.0069126	6.61588	4.18039e-10	4.18039e-10	SB	SYNE4
ENSG00000181638	0.000686113	0.0117793	0.0582475	0.95362	0.95362	0.0086585	1.34106	0.18161	0.18161	SB	ZFP41
ENSG00000181894	0.0232027	0.0117592	1.97316	0.0500888	0.0500888	0.00894877	1.8464	0.0664946	0.0664946	SB	ZNF329
ENSG00000182109	0.00477782	0.00973908	0.490582	0.624351	0.624351	0.00724865	1.10751	0.269569	0.269569	SB	RP11-69E11.4
ENSG00000182199	0.00197838	0.0113238	0.17471	0.861514	0.861514	0.00863418	3.35125	0.000982409	0.000982409	SB	SHMT2
ENSG00000182389	-0.00741584	0.0115405	-0.642594	0.521348	0.521348	0.00864523	1.29966	0.195397	0.195397	SB	CACNB4
ENSG00000182575	0.000630178	0.011171	0.0564119	0.95508	0.95508	0.00849546	-0.112518	0.910539	0.910539	SB	NXPH3
ENSG00000182752	0.0130894	0.0115344	1.13481	0.258042	0.258042	0.00875309	0.546619	0.585325	0.585325	SB	PAPPA
ENSG00000182919	-0.0250154	0.0121585	-2.05745	0.041161	0.041161	0.00932009	-0.853262	0.394661	0.394661	SB	C11orf54
ENSG00000183055	-0.00332068	0.0105068	-0.316051	0.752349	0.752349	0.00839354	2.382	0.0182735	0.0182735	SB	FAM133CP
ENSG00000183287	0.00656964	0.0117736	0.557998	0.577576	0.577576	0.0089291	-0.805875	0.42139	0.42139	SB	CCBE1
ENSG00000183513	-0.0129255	0.0123958	-1.04273	0.298543	0.298543	0.00927481	-0.286232	0.775033	0.775033	SB	COA5
ENSG00000183665	0.00203998	0.0122685	0.166278	0.868135	0.868135	0.00898331	-0.785295	0.433324	0.433324	SB	TRMT12
ENSG00000183798	-0.00243688	0.00883988	-0.275668	0.783136	0.783136	0.00677513	2.69028	0.00781887	0.00781887	SB	EMILIN3
ENSG00000184007	-0.00618267	0.0095475	-0.647569	0.518132	0.518132	0.00811652	-6.21393	3.56106e-09	3.56106e-09	SB	PTP4A2
ENSG00000184194	-0.00744519	0.00939917	-0.792111	0.429393	0.429393	0.00736868	1.30473	0.193667	0.193667	SB	GPR173
ENSG00000184307	0.00704093	0.0107096	0.657441	0.511781	0.511781	0.00800188	3.40648	0.000813505	0.000813505	SB	ZDHHC23
ENSG00000184489	0.0268653	0.0121731	2.20693	0.0286508	0.0286508	0.00907871	1.36816	0.172985	0.172985	SB	PTP4A3
ENSG00000184677	-0.00657959	0.0123588	-0.532381	0.595153	0.595153	0.00920035	0.955688	0.340526	0.340526	SB	ZBTB40
ENSG00000184863	-0.00172242	0.0115577	-0.149028	0.881707	0.881707	0.00920482	-2.28956	0.0232207	0.0232207	SB	RBM33
ENSG00000184992	-0.0171663	0.0123694	-1.38781	0.167002	0.167002	0.00918785	-0.282821	0.777643	0.777643	SB	BRI3BP
ENSG00000185104	0.000904321	0.0127243	0.0710706	0.943425	0.943425	0.00930077	0.588766	0.556765	0.556765	SB	FAF1
ENSG00000185252	0.00852589	0.0108527	0.785599	0.43319	0.43319	0.00826075	3.56844	0.000461634	0.000461634	SB	ZNF74
ENSG00000185386	0.0135072	0.0108887	1.24048	0.216498	0.216498	0.00889264	-1.75085	0.0816948	0.0816948	SB	MAPK11
ENSG00000185513	0.0121023	0.0109256	1.1077	0.269546	0.269546	0.00802981	2.74154	0.00673961	0.00673961	SB	L3MBTL1
ENSG00000185634	-0.0114388	0.00976537	-1.17136	0.243082	0.243082	0.00794804	2.36871	0.0189218	0.0189218	SB	SHC4
ENSG00000185803	0.0126547	0.0124945	1.01283	0.312573	0.312573	0.00915975	0.807486	0.420464	0.420464	SB	SLC52A2
ENSG00000185920	-0.0117467	0.0120646	-0.973646	0.331608	0.331608	0.00912382	0.636604	0.525201	0.525201	SB	PTCH1
ENSG00000186130	-0.00573798	0.0126112	-0.454989	0.649694	0.649694	0.00919792	-0.0986776	0.921505	0.921505	SB	ZBTB6
ENSG00000186314	-0.0010578	0.011768	-0.089888	0.928481	0.928481	0.00880549	1.96035	0.0515161	0.0515161	SB	PRELID2
ENSG00000186470	-0.0127976	0.0125615	-1.0188	0.309739	0.309739	0.00931703	0.363593	0.716593	0.716593	SB	BTN3A2
ENSG00000186642	-0.00500948	0.00968581	-0.517198	0.605686	0.605686	0.00806794	-5.8693	2.0953e-08	2.0953e-08	SB	PDE2A
ENSG00000186868	-0.00293735	0.0109124	-0.269177	0.788118	0.788118	0.00905564	2.44582	0.015425	0.015425	SB	MAPT
ENSG00000187134	0.00325973	0.00690556	0.472044	0.637497	0.637497	0.00728216	-7.70954	8.57991e-13	8.57991e-13	SB	AKR1C1
ENSG00000187446	-0.0138994	0.00757809	-1.83416	0.068369	0.068369	0.00785332	-7.15199	2.13934e-11	2.13934e-11	SB	CHP1
ENSG00000187626	0.00397408	0.0115667	0.343579	0.731585	0.731585	0.00842511	0.35193	0.725307	0.725307	SB	ZKSCAN4
ENSG00000187837	0.0109769	0.0110961	0.989252	0.323937	0.323937	0.00897906	-3.50529	0.000577117	0.000577117	SB	HIST1H1C
ENSG00000188092	-0.00125772	0.0108126	-0.11632	0.907535	0.907535	0.00794521	1.80714	0.0724284	0.0724284	SB	GPR89B
ENSG00000188295	-0.00625416	0.0111033	-0.563269	0.57399	0.57399	0.00821883	-1.08279	0.280368	0.280368	SB	ZNF669
ENSG00000188525	0.010023	0.00943692	1.06211	0.289684	0.289684	0.00743544	-3.00706	0.00301957	0.00301957	SB	AC010969.1
ENSG00000188725	-0.00418636	0.0122165	-0.342681	0.73226	0.73226	0.0093005	0.497776	0.619256	0.619256	SB	SMIM15
ENSG00000188895	-0.00703434	0.0125651	-0.55983	0.576328	0.576328	0.00928471	0.261843	0.793746	0.793746	SB	MSL1
ENSG00000189067	0.00234474	0.0110929	0.211373	0.832848	0.832848	0.00900474	3.30496	0.00114867	0.00114867	SB	LITAF
ENSG00000189223	0.0146315	0.0115079	1.27143	0.205303	0.205303	0.00866073	1.37839	0.169812	0.169812	SB	PAX8-AS1
ENSG00000189403	-0.00815187	0.0123374	-0.660744	0.509665	0.509665	0.00930458	-1.15909	0.247972	0.247972	SB	HMGB1
ENSG00000196167	0.0106953	0.0108627	0.984584	0.326219	0.326219	0.0083759	2.62129	0.00951777	0.00951777	SB	COLCA1
ENSG00000196262	0.0154513	0.0115129	1.34209	0.181346	0.181346	0.00883225	3.8594	0.000158822	0.000158822	SB	PPIA
ENSG00000196371	-0.0041575	0.011748	-0.353889	0.723858	0.723858	0.00859068	-0.529128	0.597376	0.597376	SB	FUT4
ENSG00000196456	0.0011979	0.0112627	0.10636	0.915421	0.915421	0.0084554	-0.313622	0.754176	0.754176	SB	ZNF775
ENSG00000196535	0.0188371	0.0116943	1.61079	0.10907	0.10907	0.00902281	1.49981	0.135436	0.135436	SB	MYO18A
ENSG00000196642	0.028742	0.0118899	2.41735	0.0166849	0.0166849	0.00905928	2.76416	0.00630773	0.00630773	SB	RABL6
ENSG00000196715	-0.000427456	0.00655655	-0.0651953	0.948095	0.948095	0.00713658	-8.37785	1.57143e-14	1.57143e-14	SB	VKORC1L1
ENSG00000196843	0.0230998	0.0104274	2.2153	0.0280602	0.0280602	0.00807113	6.57769	5.14103e-10	5.14103e-10	SB	ARID5A
ENSG00000196954	0.0018021	0.0126761	0.142165	0.887117	0.887117	0.00930727	0.881604	0.37918	0.37918	SB	CASP4
ENSG00000197045	-0.00652651	0.0125125	-0.5216	0.602624	0.602624	0.00913679	-1.89018	0.0603586	0.0603586	SB	GMFB
ENSG00000197136	-0.0119904	0.0117609	-1.01952	0.309398	0.309398	0.00863886	-0.262079	0.793564	0.793564	SB	PCNXL3
ENSG00000197256	0.000501978	0.0085327	0.0588299	0.953156	0.953156	0.0078969	-6.03398	9.05345e-09	9.05345e-09	SB	KANK2
ENSG00000197363	-0.00672004	0.0104442	-0.643425	0.520811	0.520811	0.0077635	0.155429	0.876659	0.876659	SB	ZNF517
ENSG00000197483	0.0182156	0.0105954	1.7192	0.0873876	0.0873876	0.0078616	1.23209	0.219539	0.219539	SB	ZNF628
ENSG00000197586	0.0286367	0.0115608	2.47705	0.0142192	0.0142192	0.00878158	3.73068	0.000256599	0.000256599	SB	ENTPD6
ENSG00000197746	0.0183092	0.00862025	2.12397	0.0351101	0.0351101	0.00899859	-0.402078	0.688109	0.688109	SB	PSAP
ENSG00000197858	0.0163764	0.0122207	1.34006	0.182005	0.182005	0.00904873	1.3623	0.174823	0.174823	SB	GPAA1
ENSG00000197958	0.0181676	0.00817994	2.22099	0.0276649	0.0276649	0.00726955	8.83975	9.14754e-16	9.14754e-16	SB	RPL12
ENSG00000198046	-0.00191194	0.0109059	-0.175313	0.861041	0.861041	0.00869994	3.54493	0.000501815	0.000501815	SB	ZNF667
ENSG00000198157	-0.0132187	0.0126139	-1.04795	0.296143	0.296143	0.00924287	-0.767222	0.443966	0.443966	SB	HMGN5
ENSG00000198252	-0.0233619	0.0119987	-1.94704	0.0531685	0.0531685	0.00894648	-3.83549	0.000173782	0.000173782	SB	STYX
ENSG00000198382	-0.00580007	0.0100714	-0.575895	0.565443	0.565443	0.00831161	-5.8182	2.71054e-08	2.71054e-08	SB	UVRAG
ENSG00000198498	-0.00412814	0.0123689	-0.33375	0.738977	0.738977	0.0092579	1.35035	0.178618	0.178618	SB	TMA16
ENSG00000198612	-0.0265965	0.0121327	-2.19214	0.0297204	0.0297204	0.00913486	-2.83029	0.00518537	0.00518537	SB	COPS8
ENSG00000198715	0.000610193	0.0123575	0.0493782	0.960676	0.960676	0.0091857	0.183543	0.854581	0.854581	SB	GLMP
ENSG00000198763	-0.0032863	0.00635631	-0.517013	0.605815	0.605815	0.00823667	-5.68976	5.1444e-08	5.1444e-08	SB	MT-ND2
ENSG00000198821	0.00649584	0.0112601	0.576889	0.564773	0.564773	0.00823044	1.11466	0.266499	0.266499	SB	CD247
ENSG00000198853	0.00673611	0.0114942	0.586043	0.558619	0.558619	0.0086147	-0.144662	0.885141	0.885141	SB	RUSC2
ENSG00000198899	0.000501896	0.00791378	0.0634205	0.949506	0.949506	0.00856896	-4.35383	2.2527e-05	2.2527e-05	SB	MT-ATP6
ENSG00000198938	-0.00550156	0.00824847	-0.66698	0.505684	0.505684	0.00877285	-3.45342	0.000691716	0.000691716	SB	MT-CO3
ENSG00000200731	-0.0106804	0.0103593	-1.031	0.303996	0.303996	0.00762522	-0.821044	0.41272	0.41272	SB	RNU1-124P
ENSG00000203499	0.0124531	0.00927382	1.34283	0.181107	0.181107	0.00745929	6.54928	5.99381e-10	5.99381e-10	SB	FAM83H-AS1
ENSG00000203797	0.00960562	0.0103951	0.92405	0.356763	0.356763	0.00753432	1.12449	0.262319	0.262319	SB	DDO
ENSG00000204103	0.0250611	0.0106149	2.36094	0.0193553	0.0193553	0.00914542	1.41828	0.157857	0.157857	SB	MAFB
ENSG00000204227	0.00334494	0.0125384	0.266776	0.789963	0.789963	0.00932673	0.342361	0.732483	0.732483	SB	RING1
ENSG00000204311	0.00681332	0.0111213	0.612635	0.540932	0.540932	0.00817015	0.297304	0.766581	0.766581	SB	DFNB59
ENSG00000204434	-0.00176208	0.00895858	-0.196692	0.844302	0.844302	0.00718839	1.48663	0.138881	0.138881	SB	POTEKP
ENSG00000204564	0.00391718	0.0121687	0.321908	0.747916	0.747916	0.0088815	0.0377738	0.96991	0.96991	SB	C6orf136
ENSG00000204673	0.0170949	0.0123582	1.38328	0.168381	0.168381	0.0092025	-0.259131	0.795834	0.795834	SB	AKT1S1
ENSG00000204947	-0.00722719	0.0107142	-0.674542	0.500878	0.500878	0.00812153	1.30861	0.192352	0.192352	SB	ZNF425
ENSG00000205250	0.00778843	0.0116685	0.667477	0.505367	0.505367	0.00897915	-1.81634	0.0710007	0.0710007	SB	E2F4
ENSG00000205531	0.0444209	0.0111413	3.98705	9.89591e-05	9.89591e-05	0.00851446	5.88718	1.91414e-08	1.91414e-08	SB	NAP1L4
ENSG00000205791	0.028595	0.0114329	2.50111	0.013321	0.013321	0.00840087	2.14109	0.0336272	0.0336272	SB	LOH12CR2
ENSG00000206337	0.00256761	0.012547	0.204639	0.838098	0.838098	0.00916517	0.291799	0.77078	0.77078	SB	HCP5
ENSG00000207003	-0.00709992	0.010441	-0.680006	0.49742	0.49742	0.00781078	0.805837	0.421412	0.421412	SB	RNU6-611P
ENSG00000210196	-0.0248102	0.0124199	-1.99761	0.0473443	0.0473443	0.00908041	-2.40191	0.0173388	0.0173388	SB	MT-TP
ENSG00000211890	0.031644	0.00938245	3.37268	0.000920698	0.000920698	0.00762748	7.91221	2.59077e-13	2.59077e-13	SB	IGHA2
ENSG00000212916	0.0060551	0.0105852	0.572036	0.568049	0.568049	0.00858057	2.04055	0.0427727	0.0427727	SB	MAP10
ENSG00000213237	-0.0024586	0.0118414	-0.207627	0.835768	0.835768	0.00912011	0.450134	0.653162	0.653162	SB	AC008155.1
ENSG00000213512	0.0120789	0.00949513	1.27212	0.205059	0.205059	0.00719559	-0.609665	0.542861	0.542861	SB	GBP7
ENSG00000213719	0.000748438	0.0118084	0.0633818	0.949536	0.949536	0.0092792	-0.516364	0.606241	0.606241	SB	CLIC1
ENSG00000213923	0.0279031	0.0122474	2.27828	0.0239472	0.0239472	0.00898612	3.78238	0.00021194	0.00021194	SB	CSNK1E
ENSG00000214078	0.0326029	0.0113285	2.87794	0.00451362	0.00451362	0.00866308	4.88253	2.31966e-06	2.31966e-06	SB	CPNE1
ENSG00000214293	-0.0148583	0.0115384	-1.28772	0.199584	0.199584	0.00849542	-0.661067	0.509424	0.509424	SB	APTR
ENSG00000214765	-0.0143666	0.0121073	-1.1866	0.237031	0.237031	0.00920239	-0.975393	0.330689	0.330689	SB	SEPT7P2
ENSG00000215184	0.0161564	0.0104192	1.55064	0.122836	0.122836	0.00831607	4.42187	1.69893e-05	1.69893e-05	SB	RP11-8L18.2
ENSG00000215712	-0.0192496	0.0121958	-1.57838	0.116325	0.116325	0.00907484	-2.09597	0.0374988	0.0374988	SB	TMEM242
ENSG00000218510	-0.00924932	0.0112757	-0.82029	0.413193	0.413193	0.00847394	-0.824207	0.410925	0.410925	SB	LINC00339
ENSG00000220804	0.0124811	0.0123577	1.00999	0.313929	0.313929	0.00923959	0.782617	0.434892	0.434892	SB	AC093642.5
ENSG00000221944	0.0180997	0.0103399	1.75047	0.0818298	0.0818298	0.00755541	2.46963	0.0144679	0.0144679	SB	TIGD1
ENSG00000223501	0.00146598	0.0121539	0.120618	0.904135	0.904135	0.0091752	-0.82653	0.40961	0.40961	SB	VPS52
ENSG00000224019	0.015867	0.0100891	1.57268	0.117641	0.117641	0.007582	2.34445	0.0201582	0.0201582	SB	RPL21P32
ENSG00000224597	-0.0170293	0.0116623	-1.4602	0.14607	0.14607	0.00872817	-3.51978	0.000548429	0.000548429	SB	SVIL-AS1
ENSG00000225190	0.00541912	0.0124305	0.435954	0.66342	0.66342	0.00916969	-0.234784	0.814647	0.814647	SB	PLEKHM1
ENSG00000225648	0.00756932	0.0114531	0.660895	0.509569	0.509569	0.00869525	-1.76603	0.0791058	0.0791058	SB	SBDSP1
ENSG00000226029	0.00901265	0.01067	0.844668	0.399476	0.399476	0.00781275	0.659964	0.51013	0.51013	SB	RP4-798A10.2
ENSG00000226419	0.0281725	0.0113271	2.48717	0.0138352	0.0138352	0.00862001	3.63494	0.000363738	0.000363738	SB	SLC16A1-AS1
ENSG00000227082	0.00514844	0.00961876	0.53525	0.593172	0.593172	0.00733723	-1.52594	0.1288	0.1288	SB	CH17-437K3.1
ENSG00000228109	-0.00101724	0.0115953	-0.0877286	0.930195	0.930195	0.00848944	0.0527742	0.957971	0.957971	SB	MFI2-AS1
ENSG00000228638	0.000283709	0.0105453	0.0269039	0.978568	0.978568	0.00823515	2.38858	0.0179596	0.0179596	SB	FCF1P2
ENSG00000229321	-0.000279774	0.0101943	-0.0274443	0.978137	0.978137	0.00759074	1.23667	0.217838	0.217838	SB	AC008269.2
ENSG00000230002	-0.00493184	0.0108568	-0.454265	0.650214	0.650214	0.00799863	0.309845	0.757041	0.757041	SB	ALMS1-IT1
ENSG00000230630	0.0206072	0.0115528	1.78374	0.0762395	0.0762395	0.00917141	0.95143	0.342676	0.342676	SB	DNM3OS
ENSG00000231312	-0.0172325	0.011561	-1.49057	0.137916	0.137916	0.00852093	-3.85529	0.000161304	0.000161304	SB	AC007246.3
ENSG00000231856	0.00962833	0.0110111	0.874417	0.383117	0.383117	0.00811442	-0.290002	0.772152	0.772152	SB	RP11-327P2.5
ENSG00000232386	0.0181798	0.00919164	1.97787	0.0495505	0.0495505	0.00679154	3.90767	0.000132262	0.000132262	SB	RP11-66B24.2
ENSG00000232888	0.000665775	0.0113678	0.0585667	0.953366	0.953366	0.00882705	2.13785	0.0338929	0.0338929	SB	RPS11P5
ENSG00000233452	-0.0241998	0.0102096	-2.37029	0.018888	0.018888	0.00754555	-1.35044	0.178588	0.178588	SB	STXBP5-AS1
ENSG00000233954	-0.0113758	0.0116933	-0.972851	0.332001	0.332001	0.00852315	-0.350464	0.726405	0.726405	SB	UQCRHL
ENSG00000234608	-0.000849886	0.012182	-0.0697655	0.944462	0.944462	0.00911775	0.591877	0.554684	0.554684	SB	MAPKAPK5-AS1
ENSG00000235098	0.0173846	0.0125347	1.38692	0.167272	0.167272	0.00926112	0.304498	0.761104	0.761104	SB	ANKRD65
ENSG00000235501	-0.0135253	0.010844	-1.24726	0.214008	0.214008	0.00812185	-3.48965	0.000609642	0.000609642	SB	RP4-639F20.1
ENSG00000235954	0.00543707	0.0110984	0.489899	0.624833	0.624833	0.00865887	3.04965	0.00264105	0.00264105	SB	TTC28-AS1
ENSG00000236709	0.0209999	0.0100077	2.09837	0.0373419	0.0373419	0.00742264	0.644214	0.520266	0.520266	SB	DAPK1-IT1
ENSG00000237298	0.00946827	0.0110214	0.859079	0.3915	0.3915	0.00898233	2.73032	0.00696348	0.00696348	SB	TTN-AS1
ENSG00000237877	0.00517895	0.0109415	0.47333	0.636581	0.636581	0.0084001	2.47995	0.0140696	0.0140696	SB	LINC01473
ENSG00000238713	-0.00445922	0.00943351	-0.4727	0.63703	0.63703	0.00712215	0.565565	0.572402	0.572402	SB	Y_RNA
ENSG00000239672	0.0195171	0.0121464	1.60682	0.109939	0.109939	0.00909121	1.56343	0.119727	0.119727	SB	NME1
ENSG00000240225	0.00634438	0.0124052	0.51143	0.609709	0.609709	0.00921038	-1.04525	0.297323	0.297323	SB	ZNF542P
ENSG00000240729	0.0228694	0.00998269	2.29091	0.0231891	0.0231891	0.00747708	2.59193	0.0103363	0.0103363	SB	CTD-2301A4.3
ENSG00000241370	-0.00301385	0.0112239	-0.268521	0.788622	0.788622	0.00820995	0.975431	0.33067	0.33067	SB	RPP21
ENSG00000242060	0.0180529	0.0114831	1.57213	0.117769	0.117769	0.00857208	4.27453	3.11711e-05	3.11711e-05	SB	RPS3AP49
ENSG00000242612	-0.00747157	0.0119838	-0.623472	0.533805	0.533805	0.00879782	-0.809042	0.419571	0.419571	SB	DECR2
ENSG00000243353	-0.0053866	0.00979807	-0.549762	0.5832	0.5832	0.00725438	0.318197	0.750708	0.750708	SB	RP11-667M19.1
ENSG00000243927	-0.0214065	0.00996533	-2.14809	0.0331138	0.0331138	0.00841239	-5.50819	1.25289e-07	1.25289e-07	SB	MRPS6
ENSG00000244486	-0.0104892	0.0110905	-0.945784	0.345593	0.345593	0.00816096	-0.146965	0.883326	0.883326	SB	SCARF2
ENSG00000245468	0.000703511	0.0106556	0.0660224	0.947437	0.947437	0.00802154	-0.297637	0.766327	0.766327	SB	RP11-367J11.3
ENSG00000246174	0.011696	0.0108865	1.07436	0.284176	0.284176	0.00806256	0.985607	0.325664	0.325664	SB	KCTD21-AS1
ENSG00000247137	0.00671466	0.0113043	0.593991	0.553303	0.553303	0.00847146	0.343216	0.731841	0.731841	SB	RP11-727A23.5
ENSG00000247796	0.0146525	0.0109019	1.34403	0.18072	0.18072	0.00810855	0.286538	0.7748	0.7748	SB	CTD-2366F13.1
ENSG00000248487	0.0110056	0.0114763	0.958983	0.338921	0.338921	0.0090198	0.855739	0.393293	0.393293	SB	ABHD14A
ENSG00000249673	0.00361242	0.0121052	0.298419	0.765745	0.765745	0.00896149	-0.449121	0.653891	0.653891	SB	NOP14-AS1
ENSG00000250312	0.0199622	0.0119055	1.67672	0.0954252	0.0954252	0.00884917	0.428135	0.66907	0.66907	SB	ZNF718
ENSG00000250961	0.00050349	0.00967091	0.0520623	0.95854	0.95854	0.00731247	-1.46405	0.144944	0.144944	SB	CTD-2023N9.1
ENSG00000251474	0.0142804	0.0107699	1.32596	0.186622	0.186622	0.00839077	5.28826	3.59038e-07	3.59038e-07	SB	RPL32P3
ENSG00000253200	0.00640788	0.00939827	0.681815	0.496278	0.496278	0.00701004	-0.663396	0.507935	0.507935	SB	RP11-582J16.5
ENSG00000253671	0.0024704	0.00953997	0.258952	0.795983	0.795983	0.00759308	2.60447	0.00997939	0.00997939	SB	RP11-806O11.1
ENSG00000254211	-0.000472666	0.00977957	-0.048332	0.961508	0.961508	0.00778612	-4.84632	2.72627e-06	2.72627e-06	SB	LINC01485
ENSG00000254838	0.0117103	0.012209	0.959155	0.338835	0.338835	0.00911625	-0.319461	0.749751	0.749751	SB	GVINP1
ENSG00000255330	-0.00556242	0.00989769	-0.561992	0.574857	0.574857	0.00740204	-3.49884	0.000590331	0.000590331	SB	RP3-403A15.5
ENSG00000255864	0.00605324	0.0105497	0.573782	0.566869	0.566869	0.00797393	-1.54554	0.123991	0.123991	SB	RP11-444D3.1
ENSG00000256571	-0.00669085	0.0105585	-0.633696	0.527126	0.527126	0.00795511	1.00283	0.317306	0.317306	SB	RP11-274J7.2
ENSG00000257298	0.0116224	0.0113459	1.02438	0.307104	0.307104	0.00834211	0.659155	0.510648	0.510648	SB	RP3-405J10.3
ENSG00000257954	-0.00971094	0.00934153	-1.03954	0.300019	0.300019	0.00711675	-1.05323	0.293663	0.293663	SB	RP11-161H23.10
ENSG00000258704	0.00947451	0.00996631	0.950654	0.343122	0.343122	0.00737971	0.664509	0.507224	0.507224	SB	SRP54-AS1
ENSG00000259330	-0.0149143	0.0122051	-1.22197	0.223399	0.223399	0.00910558	-1.15591	0.249266	0.249266	SB	INAFM2
ENSG00000259891	-0.012897	0.0121966	-1.05742	0.29181	0.29181	0.00899747	0.219104	0.82682	0.82682	SB	CTA-204B4.2
ENSG00000260114	0.0116243	0.0103168	1.12674	0.261431	0.261431	0.00787147	0.221662	0.824831	0.824831	SB	CTD-2574D22.4
ENSG00000260549	0.0249985	0.0108283	2.30863	0.022161	0.022161	0.00887536	-2.34221	0.0202757	0.0202757	SB	MT1L
ENSG00000260877	0.0224981	0.00965189	2.33095	0.0209226	0.0209226	0.00731398	2.5971	0.0101878	0.0101878	SB	RP11-211G23.2
ENSG00000261167	0.0076525	0.01122	0.682041	0.496136	0.496136	0.00825669	1.35444	0.177313	0.177313	SB	RP11-517B11.7
ENSG00000261437	0.00300719	0.00934108	0.321932	0.747898	0.747898	0.00719743	3.09376	0.00229547	0.00229547	SB	RP11-22C11.2
ENSG00000261799	0.0151955	0.0119813	1.26827	0.206427	0.206427	0.00904131	-0.136414	0.891648	0.891648	SB	RP11-283I3.6
ENSG00000262246	0.006943	0.0115772	0.599716	0.54949	0.54949	0.00843534	0.558725	0.577051	0.577051	SB	CORO7
ENSG00000263266	-0.00214271	0.0106243	-0.201679	0.840407	0.840407	0.00850776	3.40558	0.000816026	0.000816026	SB	RPS7P1
ENSG00000264343	0.0233122	0.0100452	2.32073	0.0214818	0.0214818	0.00761921	0.684339	0.494651	0.494651	SB	NOTCH2NL
ENSG00000265681	0.0150117	0.0113277	1.32522	0.186865	0.186865	0.00835469	3.04221	0.00270386	0.00270386	SB	RPL17
ENSG00000266524	-0.00922925	0.0113063	-0.816292	0.415469	0.415469	0.00854259	-2.62876	0.00931904	0.00931904	SB	GDF10
ENSG00000267107	-0.00597889	0.00948904	-0.630083	0.529481	0.529481	0.00824383	-4.76737	3.86588e-06	3.86588e-06	SB	PCAT19
ENSG00000267519	0.0255277	0.0110239	2.31567	0.0217635	0.0217635	0.00815581	2.88623	0.00438156	0.00438156	SB	CTD-3252C9.4
ENSG00000268043	-0.00114464	0.0115434	-0.0991597	0.921128	0.921128	0.00857606	0.629946	0.529537	0.529537	SB	NBPF12
ENSG00000269190	0.012232	0.0117427	1.04167	0.299036	0.299036	0.00899957	-1.71169	0.0886956	0.0886956	SB	FBXO17
ENSG00000269837	0.0234667	0.0106844	2.19635	0.0294123	0.0294123	0.00823238	1.44292	0.150801	0.150801	SB	IPO5P1
ENSG00000270077	-0.00687642	0.0102735	-0.669337	0.504183	0.504183	0.00772221	0.66997	0.503745	0.503745	SB	KB-1958F4.1
ENSG00000270661	0.0143108	0.00953269	1.50123	0.13514	0.13514	0.00740523	-1.38384	0.168139	0.168139	SB	RP1-142L7.9
ENSG00000271335	-0.00306196	0.00968271	-0.31623	0.752214	0.752214	0.00765772	0.957699	0.339514	0.339514	SB	RP11-324I22.4
ENSG00000271811	-0.00236899	0.011551	-0.205089	0.837746	0.837746	0.00872496	0.298121	0.765958	0.765958	SB	RP1-79C4.4
ENSG00000272143	0.0142247	0.010934	1.30096	0.195023	0.195023	0.00851793	-2.228	0.0271333	0.0271333	SB	FGF14-AS2
ENSG00000272449	0.00912924	0.00945005	0.966052	0.335382	0.335382	0.00690171	1.64046	0.102676	0.102676	SB	RP3-395M20.12
ENSG00000272734	-0.0112451	0.00971881	-1.15704	0.24887	0.24887	0.00761662	0.546542	0.585378	0.585378	SB	ADIRF-AS1
ENSG00000272927	0.0218101	0.00950374	2.29489	0.0229544	0.0229544	0.00701764	5.15243	6.78111e-07	6.78111e-07	SB	RP11-1191J2.5
ENSG00000273226	-0.0110068	0.011235	-0.979695	0.328621	0.328621	0.00839569	0.797546	0.426197	0.426197	SB	RP11-513M16.8
ENSG00000273604	0.0186228	0.0109475	1.7011	0.0907426	0.0907426	0.0080011	2.84111	0.00502008	0.00502008	SB	C17orf96
ENSG00000274080	0.00958671	0.0101131	0.947949	0.344493	0.344493	0.00771875	-2.32628	0.0211303	0.0211303	SB	CTA-315H11.2
ENSG00000274877	0.0116964	0.0115351	1.01399	0.312022	0.312022	0.0084918	2.49381	0.0135502	0.0135502	SB	RP11-65I12.1
ENSG00000275457	0.0196302	0.0107372	1.82825	0.0692543	0.0692543	0.0081528	1.10136	0.272229	0.272229	SB	RP1-198K11.5
ENSG00000276259	-0.0129772	0.0107638	-1.20563	0.229625	0.229625	0.00798249	0.294637	0.768614	0.768614	SB	RP11-481J2.4
ENSG00000276855	-0.0100042	0.0116001	-0.862421	0.389664	0.389664	0.00868804	-0.116766	0.907177	0.907177	SB	CTD-3157E16.2
ENSG00000277462	0.0133978	0.0110685	1.21044	0.227782	0.227782	0.00813701	2.7531	0.00651565	0.00651565	SB	ZNF670
ENSG00000278311	0.00342964	0.0122531	0.279899	0.779893	0.779893	0.00922472	-1.64089	0.102586	0.102586	SB	GGNBP2
ENSG00000278879	0.00500259	0.0109152	0.458313	0.647309	0.647309	0.00816861	2.047	0.0421282	0.0421282	SB	AP000560.3
ENSG00000279118	0.0209156	0.0107094	1.95302	0.0524492	0.0524492	0.00832221	5.05551	1.06015e-06	1.06015e-06	SB	RP11-517I3.2
ENSG00000279439	-0.00114387	0.00980232	-0.116694	0.90724	0.90724	0.00747276	1.3737	0.171261	0.171261	SB	CTD-2576N18.1
ENSG00000279622	-0.00506079	0.00913443	-0.554034	0.580279	0.580279	0.00674952	1.53348	0.126934	0.126934	SB	RP11-254F19.4
ENSG00000280088	0.0144059	0.0123324	1.16814	0.244376	0.244376	0.00907311	1.41773	0.158017	0.158017	SB	RP11-135F9.3
ENSG00000280248	0.0138108	0.00955506	1.44539	0.150178	0.150178	0.00708354	2.28379	0.0235654	0.0235654	SB	CTD-2047H16.3
ENSG00000281195	0.0108067	0.010852	0.995827	0.320741	0.320741	0.00825751	0.472214	0.637353	0.637353	SB	ZNF638-IT1
ENSG00000283013	0.00171901	0.0111984	0.153504	0.878181	0.878181	0.00828777	1.08816	0.277998	0.277998	SB	RP11-511P7.5
ENSG00000001629	-0.00504914	0.0120621	-0.418596	0.676037	0.676037	0.00919946	-2.12872	0.0346528	0.0346528	SB	ANKIB1
ENSG00000003509	-0.00823912	0.0121128	-0.680198	0.497299	0.497299	0.00895657	-0.359119	0.719932	0.719932	SB	NDUFAF7
ENSG00000004866	-0.00153686	0.0117683	-0.130593	0.896251	0.896251	0.00906402	-0.616132	0.538595	0.538595	SB	ST7
ENSG00000005194	0.00248793	0.0125599	0.198085	0.843214	0.843214	0.0092347	0.500704	0.617198	0.617198	SB	CIAPIN1
ENSG00000005882	-0.00886925	0.0108191	-0.819778	0.413484	0.413484	0.00830967	-4.55915	9.52462e-06	9.52462e-06	SB	PDK2
ENSG00000006453	0.0196703	0.0104961	1.87405	0.0626296	0.0626296	0.0081828	5.53546	1.09744e-07	1.09744e-07	SB	BAIAP2L1
ENSG00000006757	0.00354148	0.011882	0.298054	0.766024	0.766024	0.00921508	-1.60855	0.109487	0.109487	SB	PNPLA4
ENSG00000007541	0.0105311	0.0113098	0.931151	0.353088	0.353088	0.00843149	0.257322	0.797228	0.797228	SB	PIGQ
ENSG00000008382	0.0136275	0.0115787	1.17694	0.240854	0.240854	0.00888994	1.71604	0.087895	0.087895	SB	MPND
ENSG00000009844	-0.00506434	0.0123962	-0.408539	0.683389	0.683389	0.00905549	0.21631	0.828994	0.828994	SB	VTA1
ENSG00000010610	0.0140811	0.0104591	1.34631	0.179986	0.179986	0.00874652	-0.835322	0.404656	0.404656	SB	CD4
ENSG00000011260	-0.00932292	0.0117083	-0.796263	0.426983	0.426983	0.00901205	1.57861	0.116202	0.116202	SB	UTP18
ENSG00000012223	0.0232231	0.00927855	2.50289	0.0132568	0.0132568	0.0077351	8.47061	8.91974e-15	8.91974e-15	SB	LTF
ENSG00000013563	0.00987413	0.0119659	0.825188	0.410415	0.410415	0.00895536	-1.24288	0.215548	0.215548	SB	DNASE1L1
ENSG00000015479	-0.00481011	0.0112907	-0.426025	0.670625	0.670625	0.00836266	-0.303246	0.762057	0.762057	SB	MATR3
ENSG00000019144	0.00990972	0.00891793	1.11121	0.268036	0.268036	0.00786403	-5.61628	7.39202e-08	7.39202e-08	SB	PHLDB1
ENSG00000021826	-0.0180202	0.0110188	-1.6354	0.103804	0.103804	0.00834669	-0.917165	0.360297	0.360297	SB	CPS1
ENSG00000023892	0.00783066	0.0109346	0.716136	0.474884	0.474884	0.00817304	2.46243	0.0147516	0.0147516	SB	DEF6
ENSG00000026751	0.020874	0.0106085	1.96767	0.050723	0.050723	0.00817229	5.74146	3.97908e-08	3.97908e-08	SB	SLAMF7
ENSG00000029993	0.00426336	0.011795	0.361455	0.718206	0.718206	0.00880854	1.46394	0.144973	0.144973	SB	HMGB3
ENSG00000033327	0.0156782	0.0108621	1.44339	0.150741	0.150741	0.00890256	-3.24522	0.00140205	0.00140205	SB	GAB2
ENSG00000035928	-0.018558	0.0118491	-1.56619	0.119153	0.119153	0.00909855	-3.05542	0.00259326	0.00259326	SB	RFC1
ENSG00000038295	0.0101881	0.0115466	0.882346	0.378829	0.378829	0.00868388	0.876332	0.382031	0.382031	SB	TLL1
ENSG00000040933	0.00468721	0.0124943	0.375149	0.708015	0.708015	0.00921374	-0.693474	0.488916	0.488916	SB	INPP4A
ENSG00000043462	0.0018126	0.0119281	0.15196	0.879398	0.879398	0.00901684	-0.5184	0.604823	0.604823	SB	LCP2
ENSG00000047365	0.014101	0.0123558	1.14125	0.25536	0.25536	0.00921108	2.0367	0.0431611	0.0431611	SB	ARAP2
ENSG00000048471	-0.00297889	0.0127138	-0.234303	0.81503	0.81503	0.00927426	-1.16426	0.245876	0.245876	SB	SNX29
ENSG00000049618	-0.0124512	0.0110779	-1.12397	0.262603	0.262603	0.00912734	1.21186	0.22717	0.22717	SB	ARID1B
ENSG00000051009	0.0213942	0.0120463	1.77599	0.0775128	0.0775128	0.00898743	1.48128	0.1403	0.1403	SB	FAM160A2
ENSG00000053501	-0.0149195	0.0121408	-1.22887	0.220809	0.220809	0.00915747	-0.941554	0.347697	0.347697	SB	USE1
ENSG00000054793	0.0143939	0.00816603	1.76265	0.0797453	0.0797453	0.00817436	-5.53835	1.08209e-07	1.08209e-07	SB	ATP9A
ENSG00000056277	0.00237402	0.0114465	0.207402	0.835942	0.835942	0.00870374	0.0924042	0.926481	0.926481	SB	ZNF280C
ENSG00000058272	-0.00840068	0.0103758	-0.809641	0.419272	0.419272	0.00930246	-0.00611677	0.995126	0.995126	SB	PPP1R12A
ENSG00000059915	0.00995484	0.0089152	1.11661	0.265726	0.265726	0.00683322	3.66786	0.000322855	0.000322855	SB	PSD
ENSG00000061918	-0.00837875	0.0118751	-0.705574	0.481413	0.481413	0.00895247	-2.08533	0.0384655	0.0384655	SB	GUCY1B3
ENSG00000063180	0.0364686	0.0119653	3.04786	0.00267095	0.00267095	0.00878182	4.06284	7.26092e-05	7.26092e-05	SB	CA11
ENSG00000064309	0.0100378	0.0112247	0.89426	0.37244	0.37244	0.00913322	-0.812151	0.41779	0.41779	SB	CDON
ENSG00000064932	0.0137032	0.012307	1.11345	0.267078	0.267078	0.0090265	2.39769	0.0175333	0.0175333	SB	SBNO2
ENSG00000065357	0.0247479	0.0115416	2.14424	0.0334264	0.0334264	0.00856293	3.83405	0.000174725	0.000174725	SB	DGKA
ENSG00000065717	0.0258946	0.0122156	2.11979	0.0354664	0.0354664	0.0090454	2.31612	0.0216912	0.0216912	SB	TLE2
ENSG00000066294	0.0233806	0.0106854	2.18809	0.030019	0.030019	0.00898723	-1.01213	0.312848	0.312848	SB	CD84
ENSG00000066926	-0.013979	0.0123273	-1.13399	0.258387	0.258387	0.00912945	-1.10753	0.26956	0.26956	SB	FECH
ENSG00000067560	0.00195494	0.00926748	0.210947	0.83318	0.83318	0.00826827	-5.33642	2.85809e-07	2.85809e-07	SB	RHOA
ENSG00000068308	0.0212345	0.0124237	1.70919	0.0892294	0.0892294	0.00926157	1.39188	0.165694	0.165694	SB	OTUD5
ENSG00000068903	0.0183252	0.0119039	1.53942	0.12555	0.12555	0.00921904	-1.08332	0.280131	0.280131	SB	SIRT2
ENSG00000069712	-0.00304111	0.0119261	-0.254997	0.799032	0.799032	0.00897619	-2.3281	0.0210311	0.0210311	SB	KIAA1107
ENSG00000070366	0.0138687	0.012657	1.09573	0.274737	0.274737	0.00925973	1.30601	0.193234	0.193234	SB	SMG6
ENSG00000070770	-0.00319906	0.0119902	-0.266807	0.789939	0.789939	0.0092832	-1.4785	0.141041	0.141041	SB	CSNK2A2
ENSG00000071537	-0.00185878	0.0124796	-0.148945	0.881773	0.881773	0.00928136	-1.26682	0.206874	0.206874	SB	SEL1L
ENSG00000072135	0.0295004	0.0120629	2.44554	0.0154769	0.0154769	0.00904997	3.39088	0.000858222	0.000858222	SB	PTPN18
ENSG00000072756	-0.0100688	0.0120641	-0.834612	0.405101	0.405101	0.00909575	-1.42408	0.156174	0.156174	SB	TRNT1
ENSG00000073350	0.0295067	0.0104679	2.81878	0.00538951	0.00538951	0.0079055	6.18338	4.17719e-09	4.17719e-09	SB	LLGL2
ENSG00000074071	0.0147143	0.0119333	1.23305	0.219249	0.219249	0.00923761	1.98275	0.0489342	0.0489342	SB	MRPS34
ENSG00000074755	-0.0141063	0.012294	-1.14742	0.252812	0.252812	0.00912118	-1.66824	0.0970258	0.0970258	SB	ZZEF1
ENSG00000075336	-0.00485154	0.0119504	-0.405972	0.685271	0.685271	0.00904408	-2.58998	0.010393	0.010393	SB	TIMM21
ENSG00000075884	0.0028292	0.011412	0.247915	0.804498	0.804498	0.00881688	0.610514	0.5423	0.5423	SB	ARHGAP15
ENSG00000076604	0.0184863	0.0088023	2.10017	0.0371811	0.0371811	0.00743996	8.05257	1.1213e-13	1.1213e-13	SB	TRAF4
ENSG00000077157	-8.77014e-05	0.00999186	-0.00877729	0.993007	0.993007	0.00931586	0.134226	0.893376	0.893376	SB	PPP1R12B
ENSG00000077721	-0.00833808	0.0122811	-0.678933	0.498098	0.498098	0.00922188	-2.02825	0.0440255	0.0440255	SB	UBE2A
ENSG00000078369	0.00819062	0.0110321	0.742436	0.458842	0.458842	0.00890879	-2.57566	0.0108169	0.0108169	SB	GNB1
ENSG00000079102	-0.00487964	0.0115112	-0.423905	0.672168	0.672168	0.00930551	0.0974772	0.922457	0.922457	SB	RUNX1T1
ENSG00000079482	-0.00523345	0.012011	-0.435723	0.663587	0.663587	0.00902329	-0.852724	0.394958	0.394958	SB	OPHN1
ENSG00000080503	0.0258259	0.0112057	2.30471	0.0223847	0.0223847	0.0093143	0.762821	0.44658	0.44658	SB	SMARCA2
ENSG00000081052	0.0147724	0.0107648	1.37229	0.17177	0.17177	0.00807292	2.79171	0.00581573	0.00581573	SB	COL4A4
ENSG00000081818	0.0079155	0.0111645	0.708988	0.479297	0.479297	0.0083215	1.31854	0.189016	0.189016	SB	PCDHB4
ENSG00000082497	0.0231718	0.0109136	2.12321	0.035175	0.035175	0.00846749	6.06082	7.88554e-09	7.88554e-09	SB	SERTAD4
ENSG00000083444	0.015996	0.0118221	1.35306	0.177822	0.177822	0.0092663	1.16387	0.246033	0.246033	SB	PLOD1
ENSG00000083937	-0.0185537	0.0122989	-1.50856	0.133256	0.133256	0.00922695	-2.07688	0.0392484	0.0392484	SB	CHMP2B
ENSG00000084731	-0.00032247	0.0116188	-0.0277542	0.977891	0.977891	0.00858908	1.71948	0.0872656	0.0872656	SB	KIF3C
ENSG00000085511	0.0162527	0.012371	1.31377	0.190682	0.190682	0.00926728	1.41287	0.159439	0.159439	SB	MAP3K4
ENSG00000086061	-0.00206751	0.0121709	-0.169873	0.865311	0.865311	0.00926139	0.226684	0.82093	0.82093	SB	DNAJA1
ENSG00000086730	0.0115974	0.0113584	1.02105	0.308675	0.308675	0.00845094	1.47594	0.141727	0.141727	SB	LAT2
ENSG00000087237	0.0057893	0.00959998	0.603053	0.547273	0.547273	0.00758535	-3.21025	0.00157355	0.00157355	SB	CETP
ENSG00000087842	0.0166448	0.0108805	1.52979	0.127917	0.127917	0.00860712	-2.44276	0.015552	0.015552	SB	PIR
ENSG00000088543	0.0192349	0.011577	1.66148	0.0984502	0.0984502	0.00860225	1.03932	0.300064	0.300064	SB	C3orf18
ENSG00000088986	-0.0192479	0.0108193	-1.77904	0.07701	0.07701	0.00896405	-3.53924	0.000512022	0.000512022	SB	DYNLL1
ENSG00000089195	-0.000496272	0.0128001	-0.0387709	0.969118	0.969118	0.00928156	-0.607588	0.544235	0.544235	SB	TRMT6
ENSG00000089820	0.00565633	0.0120789	0.468282	0.640179	0.640179	0.0089985	-0.800884	0.424267	0.424267	SB	ARHGAP4
ENSG00000090432	-0.0111597	0.0120963	-0.922574	0.357529	0.357529	0.00898461	-1.53105	0.127532	0.127532	SB	MUL1
ENSG00000090905	0.00465535	0.0116488	0.39964	0.68992	0.68992	0.00903108	-1.91631	0.0569285	0.0569285	SB	TNRC6A
ENSG00000091428	0.0125738	0.011743	1.07075	0.285791	0.285791	0.00873144	2.0505	0.041782	0.041782	SB	RAPGEF4
ENSG00000092010	0.0157402	0.0121754	1.29279	0.197829	0.197829	0.00899775	3.52957	0.000529816	0.000529816	SB	PSME1
ENSG00000092621	0.0165379	0.0122961	1.34497	0.180415	0.180415	0.00927507	1.00573	0.315911	0.315911	SB	PHGDH
ENSG00000094755	0.0121548	0.00711947	1.70726	0.0895882	0.0895882	0.00689772	9.69294	4.16742e-18	4.16742e-18	SB	GABRP
ENSG00000095380	-0.00426828	0.011803	-0.361626	0.718078	0.718078	0.00908377	2.11694	0.0356542	0.0356542	SB	NANS
ENSG00000096092	-0.00362999	0.0119715	-0.30322	0.762091	0.762091	0.00895832	2.42507	0.0163045	0.0163045	SB	TMEM14A
ENSG00000099246	-0.0164667	0.012412	-1.32668	0.186384	0.186384	0.0090707	-1.26573	0.207265	0.207265	SB	RAB18
ENSG00000099785	0.00669175	0.00884179	0.756832	0.450192	0.450192	0.0082067	-5.16208	6.48392e-07	6.48392e-07	SB	MARCH2
ENSG00000099940	0.0211719	0.0125574	1.68602	0.0936164	0.0936164	0.00930857	0.848135	0.397502	0.397502	SB	SNAP29
ENSG00000100028	-0.0138997	0.0118358	-1.17438	0.241875	0.241875	0.00891523	0.948784	0.344017	0.344017	SB	SNRPD3
ENSG00000100104	-0.00235878	0.0122663	-0.192297	0.847738	0.847738	0.00910961	-0.160836	0.872405	0.872405	SB	SRRD
ENSG00000100209	0.00154139	0.0117394	0.131301	0.895692	0.895692	0.00878759	0.609407	0.543032	0.543032	SB	HSCB
ENSG00000100276	0.00635983	0.00941642	0.675398	0.500335	0.500335	0.00740797	5.28438	3.65673e-07	3.65673e-07	SB	RASL10A
ENSG00000100321	0.0100692	0.011197	0.899276	0.36977	0.36977	0.00860089	4.24723	3.48245e-05	3.48245e-05	SB	SYNGR1
ENSG00000100372	-0.0221075	0.0116757	-1.89347	0.0599847	0.0599847	0.0090897	0.599652	0.549501	0.549501	SB	SLC25A17
ENSG00000100429	-0.00477677	0.0115333	-0.414171	0.679268	0.679268	0.00847568	-0.231074	0.817523	0.817523	SB	HDAC10
ENSG00000100532	0.00364114	0.0121184	0.300465	0.764187	0.764187	0.00899951	-0.428196	0.669026	0.669026	SB	CGRRF1
ENSG00000100625	-0.0235457	0.0115898	-2.03159	0.0437435	0.0437435	0.00876564	0.354021	0.723742	0.723742	SB	SIX4
ENSG00000100802	0.0157941	0.0113213	1.39508	0.164801	0.164801	0.00856499	2.26278	0.0248576	0.0248576	SB	C14orf93
ENSG00000100911	0.0225333	0.0124846	1.80489	0.0728508	0.0728508	0.00911365	2.76867	0.00622466	0.00622466	SB	PSME2
ENSG00000101019	0.0124608	0.01178	1.05779	0.291643	0.291643	0.00896744	-1.58765	0.11414	0.11414	SB	UQCC1
ENSG00000101161	0.010735	0.0119966	0.894837	0.372132	0.372132	0.00916334	2.63247	0.00922156	0.00922156	SB	PRPF6
ENSG00000101251	0.000204354	0.0096326	0.0212148	0.983099	0.983099	0.00773522	-3.50807	0.000571511	0.000571511	SB	SEL1L2
ENSG00000101350	0.0209201	0.0126252	1.65701	0.0993502	0.0993502	0.00932492	0.560854	0.575602	0.575602	SB	KIF3B
ENSG00000101457	0.0136139	0.0122436	1.11192	0.267733	0.267733	0.0091189	1.7646	0.0793455	0.0793455	SB	DNTTIP1
ENSG00000101665	0.00287154	0.0122855	0.233734	0.815471	0.815471	0.00911113	0.16754	0.867136	0.867136	SB	SMAD7
ENSG00000101901	0.00923388	0.012151	0.759927	0.448345	0.448345	0.00921633	1.22392	0.222598	0.222598	SB	ALG13
ENSG00000102034	0.0228116	0.0113944	2.002	0.0468655	0.0468655	0.00892877	0.465304	0.642283	0.642283	SB	ELF4
ENSG00000102218	-0.024612	0.0118867	-2.07056	0.0399029	0.0399029	0.00888939	-0.585529	0.558934	0.558934	SB	RP2
ENSG00000102393	0.0168302	0.0117816	1.42851	0.15497	0.15497	0.00870869	3.06904	0.00248364	0.00248364	SB	GLA
ENSG00000102699	-0.0056338	0.0121655	-0.463097	0.643883	0.643883	0.00917552	-1.658	0.0990779	0.0990779	SB	PARP4
ENSG00000102886	0.0159265	0.0100749	1.58081	0.11577	0.11577	0.00737745	3.42078	0.000774436	0.000774436	SB	GDPD3
ENSG00000102984	0.00315869	0.0110847	0.28496	0.77602	0.77602	0.00828818	1.18009	0.239538	0.239538	SB	ZNF821
ENSG00000103121	-0.00784751	0.0123315	-0.63638	0.52538	0.52538	0.00906853	-0.784406	0.433845	0.433845	SB	CMC2
ENSG00000103249	-0.00303326	0.0123019	-0.246568	0.805538	0.805538	0.00927133	-0.659962	0.510131	0.510131	SB	CLCN7
ENSG00000103404	0.00923676	0.0120871	0.764182	0.445812	0.445812	0.0091187	2.42188	0.0164439	0.0164439	SB	USP31
ENSG00000103549	-0.00213354	0.0124124	-0.171888	0.863729	0.863729	0.00929631	0.752801	0.452564	0.452564	SB	RNF40
ENSG00000103994	0.00582064	0.00883104	0.659111	0.510711	0.510711	0.00797514	-6.28316	2.47616e-09	2.47616e-09	SB	ZNF106
ENSG00000104221	0.00584197	0.0119801	0.487641	0.626429	0.626429	0.00895743	-0.680382	0.497147	0.497147	SB	BRF2
ENSG00000104381	-0.0167032	0.0114544	-1.45824	0.146609	0.146609	0.00873809	1.38703	0.167167	0.167167	SB	GDAP1
ENSG00000104549	-0.0043328	0.0105284	-0.411533	0.681197	0.681197	0.00828217	2.7505	0.00656539	0.00656539	SB	SQLE
ENSG00000104765	-0.0260525	0.00826285	-3.15297	0.00190912	0.00190912	0.00766228	-8.32004	2.23362e-14	2.23362e-14	SB	BNIP3L
ENSG00000104884	0.00324117	0.0113066	0.286663	0.774717	0.774717	0.0084352	0.622715	0.534269	0.534269	SB	ERCC2
ENSG00000104972	0.00960328	0.0114976	0.835242	0.404747	0.404747	0.00849413	0.530448	0.596462	0.596462	SB	LILRB1
ENSG00000105185	0.00644898	0.0113291	0.569242	0.569939	0.569939	0.00931196	-0.785347	0.433294	0.433294	SB	PDCD5
ENSG00000105321	0.00778251	0.0115933	0.671294	0.502939	0.502939	0.00838647	0.931549	0.352831	0.352831	SB	CCDC9
ENSG00000105404	0.0147185	0.0115147	1.27824	0.202896	0.202896	0.0092079	0.959173	0.338773	0.338773	SB	RABAC1
ENSG00000105556	0.0154744	0.0118204	1.30913	0.192248	0.192248	0.00902001	-0.312901	0.754723	0.754723	SB	MIER2
ENSG00000105676	-0.00194752	0.0122003	-0.159629	0.873362	0.873362	0.00899753	-0.00411708	0.99672	0.99672	SB	ARMC6
ENSG00000105784	0.00556272	0.0115354	0.48223	0.63026	0.63026	0.00885954	-0.257604	0.79701	0.79701	SB	RUNDC3B
ENSG00000105894	0.0162052	0.0100241	1.61662	0.107804	0.107804	0.0085264	5.90997	1.70543e-08	1.70543e-08	SB	PTN
ENSG00000106003	0.0309292	0.0111628	2.77074	0.00621169	0.00621169	0.00912955	-1.14922	0.252005	0.252005	SB	LFNG
ENSG00000106123	0.00843122	0.0119405	0.706102	0.481086	0.481086	0.00894543	0.268052	0.78897	0.78897	SB	EPHB6
ENSG00000106346	0.0126416	0.0123743	1.0216	0.308411	0.308411	0.00911018	2.39557	0.0176315	0.0176315	SB	USP42
ENSG00000106511	-0.0182923	0.0113495	-1.61173	0.108866	0.108866	0.00855719	-4.94128	1.7817e-06	1.7817e-06	SB	MEOX2
ENSG00000106624	0.00091466	0.0110093	0.0830804	0.933885	0.933885	0.00883131	0.645256	0.519592	0.519592	SB	AEBP1
ENSG00000106799	0.00617797	0.0126784	0.487281	0.626683	0.626683	0.009276	-0.41611	0.677831	0.677831	SB	TGFBR1
ENSG00000107104	-0.0100218	0.00873081	-1.14786	0.252629	0.252629	0.00768326	-7.57567	1.87722e-12	1.87722e-12	SB	KANK1
ENSG00000107362	-0.0114312	0.0121831	-0.938282	0.349423	0.349423	0.00903364	-0.196247	0.844641	0.844641	SB	ABHD17B
ENSG00000107669	0.0059235	0.0121386	0.487987	0.626184	0.626184	0.00922091	-1.2947	0.197102	0.197102	SB	ATE1
ENSG00000107833	0.0358427	0.00930256	3.85299	0.000164818	0.000164818	0.00758949	7.94086	2.18494e-13	2.18494e-13	SB	NPM3
ENSG00000108001	-0.0216997	0.00916241	-2.36834	0.0189845	0.0189845	0.00763518	-7.01716	4.5711e-11	4.5711e-11	SB	EBF3
ENSG00000108262	-0.00707133	0.0123299	-0.573512	0.567052	0.567052	0.0093053	-0.282858	0.777615	0.777615	SB	GIT1
ENSG00000108439	0.0189978	0.0124861	1.52152	0.129977	0.129977	0.00913742	2.01607	0.0452958	0.0452958	SB	PNPO
ENSG00000108561	-0.00625123	0.011523	-0.542502	0.588179	0.588179	0.00888048	1.86051	0.064463	0.064463	SB	C1QBP
ENSG00000108700	-0.00127997	0.0112181	-0.114099	0.909293	0.909293	0.00822383	-0.381368	0.703385	0.703385	SB	CCL8
ENSG00000108854	-0.000421868	0.0116508	-0.0362094	0.971158	0.971158	0.00931241	0.578452	0.56369	0.56369	SB	SMURF2
ENSG00000109084	-0.0018998	0.0102652	-0.185072	0.853392	0.853392	0.00818968	4.49113	1.27078e-05	1.27078e-05	SB	TMEM97
ENSG00000109381	0.0224544	0.0115274	1.94792	0.0530617	0.0530617	0.00891792	3.427	0.000757991	0.000757991	SB	ELF2
ENSG00000109667	0.0103367	0.0104169	0.992307	0.32245	0.32245	0.00767633	2.78272	0.0059723	0.0059723	SB	SLC2A9
ENSG00000109861	-0.00583577	0.0100248	-0.582136	0.561242	0.561242	0.00897688	-2.59459	0.0102598	0.0102598	SB	CTSC
ENSG00000110060	-0.00299199	0.0120896	-0.247483	0.804831	0.804831	0.00896834	1.73266	0.0848885	0.0848885	SB	PUS3
ENSG00000110237	-0.0245941	0.0114516	-2.14766	0.0331491	0.0331491	0.00874323	-3.34857	0.000991402	0.000991402	SB	ARHGEF17
ENSG00000110484	0.0327437	0.0095729	3.42046	0.00078185	0.00078185	0.00778433	8.69525	2.24077e-15	2.24077e-15	SB	SCGB2A2
ENSG00000110756	0.00497137	0.0109062	0.45583	0.649091	0.649091	0.00882759	4.07665	6.87789e-05	6.87789e-05	SB	HPS5
ENSG00000110925	-0.0249075	0.0121825	-2.04453	0.0424339	0.0424339	0.00895575	-2.06913	0.0399792	0.0399792	SB	CSRNP2
ENSG00000111224	-0.00309948	0.0121245	-0.255637	0.798538	0.798538	0.00915945	0.642902	0.521115	0.521115	SB	PARP11
ENSG00000111339	-0.00695999	0.00975649	-0.71337	0.476589	0.476589	0.00759031	-0.878392	0.380915	0.380915	SB	ART4
ENSG00000111596	0.00669982	0.0123089	0.544306	0.58694	0.58694	0.00928664	1.23248	0.219397	0.219397	SB	CNOT2
ENSG00000111679	0.0081212	0.0113265	0.717011	0.474346	0.474346	0.00865222	2.08341	0.0386424	0.0386424	SB	PTPN6
ENSG00000111801	0.00499928	0.0122238	0.40898	0.683066	0.683066	0.00906404	0.131084	0.895857	0.895857	SB	BTN3A3
ENSG00000111911	0.00955842	0.0116255	0.822192	0.412113	0.412113	0.00913184	1.74753	0.0822691	0.0822691	SB	HINT3
ENSG00000112146	-0.00962755	0.0123972	-0.776592	0.438472	0.438472	0.00932571	-0.588367	0.557031	0.557031	SB	FBXO9
ENSG00000112293	0.0060915	0.00900234	0.676657	0.499538	0.499538	0.00790474	-5.134	7.38564e-07	7.38564e-07	SB	GPLD1
ENSG00000112394	-0.0167752	0.0103579	-1.61955	0.107171	0.107171	0.00764713	0.0379396	0.969778	0.969778	SB	SLC16A10
ENSG00000112651	-0.00135789	0.0116452	-0.116606	0.907309	0.907309	0.0087848	-0.926947	0.355209	0.355209	SB	MRPL2
ENSG00000112799	0.0032584	0.0108072	0.301504	0.763397	0.763397	0.00815135	0.922666	0.35743	0.35743	SB	LY86
ENSG00000113048	0.00510931	0.0121561	0.42031	0.674787	0.674787	0.00910697	1.86309	0.0640971	0.0640971	SB	MRPS27
ENSG00000113273	-0.000622807	0.0113701	-0.0547757	0.956381	0.956381	0.00844345	-1.8149	0.0712231	0.0712231	SB	ARSB
ENSG00000113441	-0.00947895	0.0100722	-0.941098	0.347982	0.347982	0.0081087	-5.74672	3.87629e-08	3.87629e-08	SB	LNPEP
ENSG00000113615	0.0152792	0.012324	1.23979	0.21675	0.21675	0.00910765	1.70053	0.0907773	0.0907773	SB	SEC24A
ENSG00000113790	0.00409211	0.0102755	0.398239	0.690951	0.690951	0.00846014	-4.04181	7.88358e-05	7.88358e-05	SB	EHHADH
ENSG00000114107	0.00598043	0.0122717	0.487335	0.626645	0.626645	0.00925888	-0.0698772	0.94437	0.94437	SB	CEP70
ENSG00000114383	0.0267261	0.0121299	2.20332	0.0289091	0.0289091	0.00920145	2.03348	0.0434885	0.0434885	SB	TUSC2
ENSG00000114573	-0.00621739	0.012633	-0.492154	0.623242	0.623242	0.00933321	0.142585	0.886779	0.886779	SB	ATP6V1A
ENSG00000114790	-0.027845	0.0121246	-2.29656	0.0228565	0.0228565	0.00890863	-2.44155	0.0156026	0.0156026	SB	ARHGEF26
ENSG00000114993	0.0154692	0.0102458	1.50981	0.132938	0.132938	0.00813067	5.62264	7.16438e-08	7.16438e-08	SB	RTKN
ENSG00000115183	0.0158315	0.0120639	1.3123	0.191176	0.191176	0.00893426	1.99839	0.0471968	0.0471968	SB	TANC1
ENSG00000115286	0.0010497	0.0111707	0.0939693	0.925244	0.925244	0.00875844	-2.14755	0.033102	0.033102	SB	NDUFS7
ENSG00000115392	0.0156196	0.0113881	1.37157	0.171993	0.171993	0.00849618	3.92078	0.000125809	0.000125809	SB	FANCL
ENSG00000115525	-0.00125869	0.0121844	-0.103304	0.917843	0.917843	0.00911064	-0.362585	0.717345	0.717345	SB	ST3GAL5
ENSG00000115685	0.0208699	0.012384	1.68523	0.0937675	0.0937675	0.0092538	0.731598	0.465376	0.465376	SB	PPP1R7
ENSG00000115866	0.00257849	0.0114831	0.224547	0.822599	0.822599	0.00879755	2.52284	0.0125173	0.0125173	SB	DARS
ENSG00000116005	0.00337648	0.00690825	0.48876	0.625638	0.625638	0.00736265	-8.18651	5.01227e-14	5.01227e-14	SB	PCYOX1
ENSG00000116161	-0.0149686	0.0122707	-1.21986	0.224199	0.224199	0.00911681	-2.84087	0.00502366	0.00502366	SB	CACYBP
ENSG00000116337	0.0224012	0.0116986	1.91486	0.0571798	0.0571798	0.00884516	2.53906	0.0119712	0.0119712	SB	AMPD2
ENSG00000116604	0.00829482	0.0119719	0.692857	0.489339	0.489339	0.00932484	-0.0283437	0.97742	0.97742	SB	MEF2D
ENSG00000116729	-0.0160753	0.0119254	-1.34799	0.179444	0.179444	0.00931642	0.925226	0.356101	0.356101	SB	WLS
ENSG00000116871	0.00171004	0.00672805	0.254166	0.799673	0.799673	0.00771677	-7.65442	1.18536e-12	1.18536e-12	SB	MAP7D1
ENSG00000117036	0.023511	0.0121665	1.93245	0.054957	0.054957	0.00927164	-0.850198	0.396357	0.396357	SB	ETV3
ENSG00000117266	0.0248916	0.0101521	2.45186	0.0152172	0.0152172	0.00753133	3.36298	0.000944001	0.000944001	SB	CDK18
ENSG00000117472	0.0157279	0.0100221	1.56933	0.11842	0.11842	0.0077548	4.1181	5.84055e-05	5.84055e-05	SB	TSPAN1
ENSG00000117602	0.0184758	0.00990863	1.86461	0.0639493	0.0639493	0.00827808	5.48249	1.41898e-07	1.41898e-07	SB	RCAN3
ENSG00000117862	0.00611264	0.0118837	0.514374	0.607655	0.607655	0.00931755	-0.771402	0.441491	0.441491	SB	TXNDC12
ENSG00000118260	-0.00972569	0.0118419	-0.821292	0.412623	0.412623	0.00922207	-1.48496	0.139322	0.139322	SB	CREB1
ENSG00000118507	-0.0225186	0.0122472	-1.83867	0.0676976	0.0676976	0.00899424	-3.37221	0.0009148	0.0009148	SB	AKAP7
ENSG00000118777	0.00842211	0.0112179	0.750777	0.453819	0.453819	0.00863716	2.96164	0.00347779	0.00347779	SB	ABCG2
ENSG00000119041	-0.0122222	0.0122389	-0.998633	0.319384	0.319384	0.00923941	-0.636943	0.52498	0.52498	SB	GTF3C3
ENSG00000119335	0.0129631	0.00892328	1.45273	0.14813	0.14813	0.00757676	7.26379	1.13345e-11	1.13345e-11	SB	SET
ENSG00000119535	-0.0253883	0.0114001	-2.22702	0.0272513	0.0272513	0.00867763	-1.97299	0.0500445	0.0500445	SB	CSF3R
ENSG00000119684	0.00333612	0.0122337	0.272699	0.785414	0.785414	0.00925841	1.7779	0.0771282	0.0771282	SB	MLH3
ENSG00000119782	0.00891386	0.0114595	0.777858	0.437728	0.437728	0.00840098	1.36976	0.172487	0.172487	SB	FKBP1B
ENSG00000119938	-0.0245726	0.0116585	-2.1077	0.0365153	0.0365153	0.00888936	-2.13665	0.0339925	0.0339925	SB	PPP1R3C
ENSG00000120149	0.00624515	0.0106339	0.587287	0.557786	0.557786	0.00802896	2.91271	0.00404227	0.00404227	SB	MSX2
ENSG00000120328	-0.0130153	0.0106191	-1.22566	0.222013	0.222013	0.00835508	0.625442	0.532482	0.532482	SB	PCDHB12
ENSG00000120647	0.010823	0.0121803	0.888566	0.375485	0.375485	0.00903442	0.518715	0.604604	0.604604	SB	CCDC77
ENSG00000120738	-0.00550324	0.0110039	-0.500116	0.617637	0.617637	0.00887073	4.09322	6.44366e-05	6.44366e-05	SB	EGR1
ENSG00000120910	-0.0217694	0.0120183	-1.81135	0.071841	0.071841	0.00895927	-1.0679	0.287012	0.287012	SB	PPP3CC
ENSG00000121104	0.000435444	0.0117082	0.0371913	0.970376	0.970376	0.00929581	0.899673	0.36951	0.36951	SB	FAM117A
ENSG00000121542	-0.00729207	0.0123614	-0.589907	0.556032	0.556032	0.00899543	-0.222235	0.824385	0.824385	SB	SEC22A
ENSG00000121858	-0.00821019	0.011589	-0.708445	0.479633	0.479633	0.00930386	1.13188	0.259207	0.259207	SB	TNFSF10
ENSG00000122042	-0.00321705	0.0121906	-0.263896	0.792178	0.792178	0.00932915	0.595614	0.552189	0.552189	SB	UBL3
ENSG00000122406	-0.0117147	0.0083194	-1.40812	0.160911	0.160911	0.00768723	5.67735	5.47034e-08	5.47034e-08	SB	RPL5
ENSG00000122591	-0.00461991	0.0107476	-0.429853	0.667843	0.667843	0.00916354	2.2258	0.0272831	0.0272831	SB	FAM126A
ENSG00000122779	-0.02137	0.0120982	-1.76638	0.0791164	0.0791164	0.00931983	0.460388	0.6458	0.6458	SB	TRIM24
ENSG00000123064	-0.00568316	0.012426	-0.457359	0.647993	0.647993	0.00920352	2.01733	0.0451629	0.0451629	SB	DDX54
ENSG00000123179	-0.00619647	0.00962832	-0.643568	0.520718	0.520718	0.00813079	4.83868	2.82049e-06	2.82049e-06	SB	EBPL
ENSG00000123411	0.0046858	0.0120336	0.389393	0.69747	0.69747	0.00913556	-0.460404	0.645788	0.645788	SB	IKZF4
ENSG00000123610	0.0154822	0.0107898	1.4349	0.153143	0.153143	0.00842434	2.00747	0.0462121	0.0462121	SB	TNFAIP6
ENSG00000124019	0.00139398	0.0105653	0.13194	0.895187	0.895187	0.00788387	-1.73589	0.0843145	0.0843145	SB	FAM124B
ENSG00000124193	0.013583	0.0104441	1.30055	0.195163	0.195163	0.00832502	5.93508	1.50118e-08	1.50118e-08	SB	SRSF6
ENSG00000124279	-0.0121463	0.0117108	-1.03719	0.301111	0.301111	0.00855092	-0.428608	0.668726	0.668726	SB	FASTKD3
ENSG00000124491	0.0112591	0.00756783	1.48776	0.138657	0.138657	0.00804279	-3.94299	0.00011556	0.00011556	SB	F13A1
ENSG00000124615	-0.019125	0.0107068	-1.78625	0.0758309	0.0758309	0.00840053	-5.8888	1.89856e-08	1.89856e-08	SB	MOCS1
ENSG00000124789	-0.00307986	0.0125917	-0.244594	0.807064	0.807064	0.00926822	0.233618	0.81555	0.81555	SB	NUP153
ENSG00000125247	0.00333104	0.0122036	0.272956	0.785216	0.785216	0.00902434	0.335549	0.737606	0.737606	SB	TMTC4
ENSG00000125434	0.0189442	0.0111417	1.7003	0.0908928	0.0908928	0.00847084	-0.568289	0.570555	0.570555	SB	SLC25A35
ENSG00000125630	-0.0069369	0.012419	-0.55857	0.577186	0.577186	0.00922839	1.47363	0.142347	0.142347	SB	POLR1B
ENSG00000125744	0.00939908	0.0107968	0.870547	0.385222	0.385222	0.00817581	2.9241	0.00390387	0.00390387	SB	RTN2
ENSG00000125845	-0.0136039	0.0105666	-1.28744	0.199682	0.199682	0.00801442	-4.24495	3.51473e-05	3.51473e-05	SB	BMP2
ENSG00000125952	-0.00391138	0.0115493	-0.338668	0.735275	0.735275	0.00922352	2.0087	0.0460802	0.0460802	SB	MAX
ENSG00000126107	-0.0189873	0.0110005	-1.72604	0.0861459	0.0861459	0.00872508	-3.96529	0.00010607	0.00010607	SB	HECTD3
ENSG00000126456	0.0102051	0.0120953	0.843725	0.400002	0.400002	0.00906403	1.90106	0.0589095	0.0589095	SB	IRF3
ENSG00000126756	-0.00433676	0.0118875	-0.364817	0.715699	0.715699	0.0090415	1.78061	0.0766826	0.0766826	SB	UXT
ENSG00000126883	0.0432478	0.011901	3.63397	0.000368854	0.000368854	0.0092089	2.15341	0.0326322	0.0326322	SB	NUP214
ENSG00000127220	0.0123731	0.0116945	1.05803	0.291536	0.291536	0.00864877	1.71204	0.0886318	0.0886318	SB	ABHD8
ENSG00000127481	0.0208734	0.0120117	1.73775	0.0840551	0.0840551	0.00930411	0.918621	0.359537	0.359537	SB	UBR4
ENSG00000127774	-0.0108367	0.0122527	-0.884437	0.377702	0.377702	0.00919382	-2.35155	0.0197891	0.0197891	SB	EMC6
ENSG00000127989	0.00423855	0.012087	0.350669	0.726268	0.726268	0.00909468	0.47796	0.633265	0.633265	SB	MTERF1
ENSG00000128272	-0.00378019	0.0119389	-0.316628	0.751912	0.751912	0.00903639	-2.9221	0.00392779	0.00392779	SB	ATF4
ENSG00000128567	-0.00314774	0.0120253	-0.261759	0.793822	0.793822	0.00901991	1.61644	0.107771	0.107771	SB	PODXL
ENSG00000128694	0.012241	0.011985	1.02136	0.308528	0.308528	0.00887719	1.4043	0.161971	0.161971	SB	OSGEPL1
ENSG00000128918	-0.0254062	0.01228	-2.06891	0.0400595	0.0400595	0.00903051	-1.31185	0.191259	0.191259	SB	ALDH1A2
ENSG00000129187	-0.00930581	0.0123542	-0.753248	0.452337	0.452337	0.00929098	-0.174554	0.861628	0.861628	SB	DCTD
ENSG00000129451	0.0121264	0.00965506	1.25596	0.210844	0.210844	0.00776382	5.6514	6.21834e-08	6.21834e-08	SB	KLK10
ENSG00000129596	0.00308218	0.00824338	0.373898	0.708944	0.708944	0.00784554	-6.4282	1.1477e-09	1.1477e-09	SB	CDO1
ENSG00000130021	0.0073754	0.0119783	0.615729	0.538892	0.538892	0.00905995	-0.32737	0.743773	0.743773	SB	PUDP
ENSG00000130201	0.0184138	0.0106533	1.72846	0.0857101	0.0857101	0.00796978	0.778222	0.437472	0.437472	SB	EXOC3L2
ENSG00000130312	-0.025164	0.010705	-2.35067	0.0198797	0.0198797	0.00911245	-2.90384	0.00415305	0.00415305	SB	MRPL34
ENSG00000130517	0.0122031	0.0124538	0.979869	0.328535	0.328535	0.00916767	0.546557	0.585368	0.585368	SB	PGPEP1
ENSG00000130669	0.00188838	0.0110748	0.170512	0.864809	0.864809	0.00847994	2.70487	0.00749684	0.00749684	SB	PAK4
ENSG00000130749	-0.00928518	0.0124835	-0.743796	0.45802	0.45802	0.00927715	1.07976	0.28171	0.28171	SB	ZC3H4
ENSG00000130830	0.014866	0.0112618	1.32003	0.188588	0.188588	0.00896732	-2.32172	0.0213805	0.0213805	SB	MPP1
ENSG00000131042	0.00456087	0.0105899	0.43068	0.667243	0.667243	0.00844191	-3.37814	0.000896448	0.000896448	SB	LILRB2
ENSG00000131174	-0.0175371	0.0104112	-1.68445	0.0939196	0.0939196	0.00896443	-3.55157	0.000490146	0.000490146	SB	COX7B
ENSG00000131389	0.000434778	0.0122454	0.0355053	0.971718	0.971718	0.00907679	-0.323621	0.746605	0.746605	SB	SLC6A6
ENSG00000131558	0.00511195	0.0119353	0.428306	0.668967	0.668967	0.00925865	1.47395	0.142261	0.142261	SB	EXOC4
ENSG00000131773	-0.0125163	0.0122673	-1.0203	0.309028	0.309028	0.00907091	-2.09268	0.0377953	0.0377953	SB	KHDRBS3
ENSG00000131944	0.00357548	0.0109185	0.327471	0.743712	0.743712	0.00798542	-0.730784	0.465872	0.465872	SB	FAAP24
ENSG00000132196	-0.000824533	0.0101408	-0.0813084	0.935292	0.935292	0.00774407	0.959464	0.338627	0.338627	SB	HSD17B7
ENSG00000132359	0.00115142	0.0113675	0.101291	0.919438	0.919438	0.00859717	3.44151	0.000720882	0.000720882	SB	RAP1GAP2
ENSG00000132471	0.00576131	0.0117873	0.488772	0.625629	0.625629	0.00927011	-1.05581	0.292485	0.292485	SB	WBP2
ENSG00000132600	0.014794	0.011922	1.2409	0.216344	0.216344	0.00904547	1.75454	0.0810591	0.0810591	SB	PRMT7
ENSG00000132718	0.000350334	0.0112897	0.0310314	0.975281	0.975281	0.00881355	-2.27779	0.0239281	0.0239281	SB	SYT11
ENSG00000132849	0.00784372	0.00846295	0.926831	0.355321	0.355321	0.00791139	6.67612	3.01243e-10	3.01243e-10	SB	INADL
ENSG00000133048	0.0198115	0.0103879	1.90717	0.0581752	0.0581752	0.00818026	6.0054	1.04836e-08	1.04836e-08	SB	CHI3L1
ENSG00000133138	0.00546409	0.0125762	0.434478	0.664489	0.664489	0.00918998	-0.395527	0.692928	0.692928	SB	TBC1D8B
ENSG00000133392	0.00200697	0.00696558	0.288127	0.773598	0.773598	0.00912921	2.4409	0.0156298	0.0156298	SB	MYH11
ENSG00000133641	-0.0186188	0.0120869	-1.54041	0.125309	0.125309	0.00922174	-0.678512	0.498328	0.498328	SB	C12orf29
ENSG00000133858	-0.00285905	0.0118569	-0.24113	0.809743	0.809743	0.00931547	-0.609105	0.543231	0.543231	SB	ZFC3H1
ENSG00000134049	-0.00382049	0.01223	-0.312386	0.755128	0.755128	0.00933882	-0.0768979	0.938791	0.938791	SB	IER3IP1
ENSG00000134215	0.000782646	0.00934181	0.0837789	0.93333	0.93333	0.00808122	6.52469	6.84292e-10	6.84292e-10	SB	VAV3
ENSG00000134297	-0.0207357	0.0111532	-1.85917	0.0647215	0.0647215	0.00819495	-4.03403	8.12674e-05	8.12674e-05	SB	PLEKHA8P1
ENSG00000134444	0.00766729	0.0120976	0.633787	0.527066	0.527066	0.00898521	1.28064	0.201986	0.201986	SB	KIAA1468
ENSG00000134575	0.0162981	0.0126164	1.29182	0.198161	0.198161	0.00928385	0.832014	0.406516	0.406516	SB	ACP2
ENSG00000134760	0.00938281	0.00984999	0.952571	0.342152	0.342152	0.00740425	2.86216	0.00471227	0.00471227	SB	DSG1
ENSG00000134882	0.00452604	0.0123557	0.366313	0.714584	0.714584	0.00920378	2.28427	0.0235361	0.0235361	SB	UBAC2
ENSG00000135040	0.0113863	0.0113498	1.00321	0.317175	0.317175	0.00905183	3.19616	0.001648	0.001648	SB	NAA35
ENSG00000135148	0.0263347	0.012201	2.15841	0.0322907	0.0322907	0.00906318	2.41364	0.016808	0.016808	SB	TRAFD1
ENSG00000135336	-0.00022105	0.0123449	-0.0179061	0.985735	0.985735	0.00917896	-0.679631	0.497621	0.497621	SB	ORC3
ENSG00000135441	0.00118293	0.0123377	0.0958789	0.923729	0.923729	0.00917469	-1.1867	0.236926	0.236926	SB	BLOC1S1
ENSG00000135587	0.00105162	0.0104289	0.100837	0.919798	0.919798	0.00773373	0.902581	0.367968	0.367968	SB	SMPD2
ENSG00000135720	0.0131754	0.0114246	1.15325	0.250416	0.250416	0.00905236	-2.03376	0.0434598	0.0434598	SB	DYNC1LI2
ENSG00000135845	-0.000657711	0.0126345	-0.0520567	0.958544	0.958544	0.00924219	-0.00841392	0.993296	0.993296	SB	PIGC
ENSG00000135945	0.017952	0.0115788	1.55042	0.12289	0.12289	0.00913864	1.52877	0.128096	0.128096	SB	REV1
ENSG00000136048	0.00487394	0.0121923	0.399757	0.689834	0.689834	0.00910851	0.290631	0.771672	0.771672	SB	DRAM1
ENSG00000136158	-0.0138019	0.0125379	-1.10082	0.272524	0.272524	0.00932179	0.67707	0.49924	0.49924	SB	SPRY2
ENSG00000136274	0.00269408	0.0103188	0.261086	0.79434	0.79434	0.00774431	1.20239	0.23081	0.23081	SB	NACAD
ENSG00000136457	-0.0067053	0.00907113	-0.739192	0.460804	0.460804	0.00722348	2.09245	0.0378167	0.0378167	SB	CHAD
ENSG00000136631	-0.0124336	0.0125555	-0.990296	0.323428	0.323428	0.00918002	-1.85913	0.0646598	0.0646598	SB	VPS45
ENSG00000136807	0.0039667	0.0115633	0.343041	0.731989	0.731989	0.00866034	0.187252	0.851676	0.851676	SB	CDK9
ENSG00000136868	-0.00589208	0.0124101	-0.474779	0.63555	0.63555	0.00926907	-1.05712	0.291891	0.291891	SB	SLC31A1
ENSG00000136937	-0.0225145	0.0119738	-1.88031	0.0617668	0.0617668	0.00911569	-2.45864	0.0149029	0.0149029	SB	NCBP1
ENSG00000137076	0.00413828	0.008399	0.492711	0.622849	0.622849	0.00766394	-6.49068	8.21519e-10	8.21519e-10	SB	TLN1
ENSG00000137203	0.00709582	0.00674431	1.05212	0.294229	0.294229	0.00710555	8.89342	6.54917e-16	6.54917e-16	SB	TFAP2A
ENSG00000137338	-0.00564339	0.011168	-0.505318	0.613986	0.613986	0.0082781	-0.538024	0.591233	0.591233	SB	PGBD1
ENSG00000137497	0.0210719	0.0110904	1.90001	0.0591147	0.0591147	0.00847387	5.12594	7.66617e-07	7.66617e-07	SB	NUMA1
ENSG00000137672	0.0158147	0.0115925	1.36421	0.174295	0.174295	0.00871952	1.41113	0.15995	0.15995	SB	TRPC6
ENSG00000137770	-0.00610759	0.0123876	-0.49304	0.622617	0.622617	0.00928504	0.357071	0.721462	0.721462	SB	CTDSPL2
ENSG00000137842	-0.00579449	0.0123014	-0.471043	0.63821	0.63821	0.0091319	0.919271	0.359198	0.359198	SB	TMEM62
ENSG00000137996	-0.0164523	0.0124472	-1.32177	0.188009	0.188009	0.00926361	-1.26089	0.209	0.209	SB	RTCA
ENSG00000138085	0.00323392	0.011021	0.293433	0.769547	0.769547	0.00923388	-1.16315	0.246326	0.246326	SB	ATRAID
ENSG00000138193	0.00704033	0.0110284	0.638379	0.524081	0.524081	0.00888416	-2.34786	0.0199801	0.0199801	SB	PLCE1
ENSG00000138395	-0.00856363	0.00934009	-0.916868	0.360503	0.360503	0.00726107	-0.839713	0.402195	0.402195	SB	CDK15
ENSG00000138593	-0.0160352	0.0103274	-1.55269	0.122346	0.122346	0.00837815	-6.0961	6.57255e-09	6.57255e-09	SB	SECISBP2L
ENSG00000138669	-0.0173512	0.0104193	-1.66529	0.0976851	0.0976851	0.007852	-1.23723	0.217633	0.217633	SB	PRKG2
ENSG00000138760	-0.00545951	0.0120082	-0.454648	0.649939	0.649939	0.00917256	-1.95892	0.0516847	0.0516847	SB	SCARB2
ENSG00000138834	0.0105179	0.0117244	0.897091	0.370931	0.370931	0.00886264	1.4167	0.15832	0.15832	SB	MAPK8IP3
ENSG00000139180	-0.00143107	0.0124796	-0.114673	0.908839	0.908839	0.00932679	-0.438701	0.66141	0.66141	SB	NDUFA9
ENSG00000139324	-0.0250142	0.0123753	-2.0213	0.0448079	0.0448079	0.0092472	-1.67869	0.094967	0.094967	SB	TMTC3
ENSG00000139546	0.0174068	0.0113285	1.53655	0.126251	0.126251	0.00837944	3.26689	0.00130467	0.00130467	SB	TARBP2
ENSG00000139679	-0.00260657	0.0118634	-0.219716	0.826354	0.826354	0.00923788	-1.74139	0.0833425	0.0833425	SB	LPAR6
ENSG00000139910	0.00205362	0.0104598	0.196333	0.844582	0.844582	0.00896704	-2.42212	0.0164333	0.0164333	SB	NOVA1
ENSG00000140153	-0.0208892	0.0121236	-1.72303	0.0866915	0.0866915	0.00896539	-3.21915	0.00152812	0.00152812	SB	WDR20
ENSG00000140367	-0.0115483	0.0122953	-0.939246	0.348929	0.348929	0.0092519	-1.5983	0.111749	0.111749	SB	UBE2Q2
ENSG00000140471	-0.00585291	0.0123387	-0.474353	0.635853	0.635853	0.00922346	1.42948	0.154619	0.154619	SB	LINS1
ENSG00000140632	-0.00183028	0.0127938	-0.14306	0.886411	0.886411	0.00930736	0.389209	0.697587	0.697587	SB	GLYR1
ENSG00000140859	-0.00313288	0.0117411	-0.26683	0.789921	0.789921	0.00902207	-2.62239	0.00948821	0.00948821	SB	KIFC3
ENSG00000140995	-0.00622278	0.0124444	-0.500048	0.617684	0.617684	0.00905879	-1.00052	0.318416	0.318416	SB	DEF8
ENSG00000141252	0.00244397	0.0122129	0.200113	0.84163	0.84163	0.00927421	-1.01841	0.309865	0.309865	SB	VPS53
ENSG00000141428	-0.00397539	0.0123329	-0.322341	0.747588	0.747588	0.00906615	0.293023	0.769846	0.769846	SB	C18orf21
ENSG00000141522	0.0347796	0.011882	2.9271	0.00388703	0.00388703	0.00911229	0.689994	0.491097	0.491097	SB	ARHGDIA
ENSG00000141582	0.010911	0.0117899	0.925456	0.356033	0.356033	0.00897884	3.8228	0.000182254	0.000182254	SB	CBX4
ENSG00000141858	-0.0081496	0.0122808	-0.663606	0.507836	0.507836	0.0091933	0.0599259	0.952282	0.952282	SB	SAMD1
ENSG00000142156	0.010521	0.00834086	1.26138	0.208889	0.208889	0.00829765	-3.86026	0.000158305	0.000158305	SB	COL6A1
ENSG00000142396	-0.00418205	0.0121568	-0.344009	0.731262	0.731262	0.00889771	-0.0480051	0.961766	0.961766	SB	ERVK3-1
ENSG00000142627	0.00524745	0.0120316	0.436139	0.663286	0.663286	0.00877791	1.8085	0.0722168	0.0722168	SB	EPHA2
ENSG00000142864	0.0131228	0.0109357	1.2	0.231801	0.231801	0.00881659	3.7959	0.000201537	0.000201537	SB	SERBP1
ENSG00000143106	-0.0169941	0.0122567	-1.38652	0.167393	0.167393	0.00918494	-1.08776	0.27817	0.27817	SB	PSMA5
ENSG00000143207	0.0190638	0.0117632	1.62063	0.106939	0.106939	0.00921664	-0.629757	0.529661	0.529661	SB	RFWD2
ENSG00000143333	0.0135593	0.0116955	1.15936	0.247927	0.247927	0.00856307	1.86438	0.0639141	0.0639141	SB	RGS16
ENSG00000143398	0.017491	0.0105337	1.66048	0.0986512	0.0986512	0.0085981	4.02824	8.31219e-05	8.31219e-05	SB	PIP5K1A
ENSG00000143499	-0.00573945	0.0120809	-0.475085	0.635333	0.635333	0.00911305	1.99026	0.0480931	0.0480931	SB	SMYD2
ENSG00000143621	-0.0227022	0.0119531	-1.89927	0.0592125	0.0592125	0.00908578	0.645332	0.519543	0.519543	SB	ILF2
ENSG00000143772	0.0241779	0.0120666	2.00371	0.0466805	0.0466805	0.00915868	-0.610896	0.542048	0.542048	SB	ITPKB
ENSG00000143889	-0.00994857	0.0124676	-0.797953	0.426005	0.426005	0.00919187	0.376828	0.706751	0.706751	SB	HNRNPLL
ENSG00000144043	0.00820529	0.0112907	0.726728	0.468386	0.468386	0.00892184	-1.81176	0.0717081	0.0717081	SB	TEX261
ENSG00000144283	-0.0099843	0.0105981	-0.942087	0.347477	0.347477	0.00912803	1.34849	0.179213	0.179213	SB	PKP4
ENSG00000144504	0.0157518	0.0109822	1.4343	0.153312	0.153312	0.00823275	1.19257	0.234624	0.234624	SB	ANKMY1
ENSG00000144655	-0.0161631	0.0123048	-1.31356	0.190754	0.190754	0.00908656	-0.662341	0.508609	0.508609	SB	CSRNP1
ENSG00000144810	0.0190751	0.0104654	1.82269	0.0700967	0.0700967	0.00868208	-2.43781	0.0157594	0.0157594	SB	COL8A1
ENSG00000145022	0.0296526	0.0112941	2.62549	0.00943678	0.00943678	0.00918308	-0.925559	0.355928	0.355928	SB	TCTA
ENSG00000145335	-0.0168997	0.0112675	-1.49985	0.135496	0.135496	0.00865284	-1.28048	0.202044	0.202044	SB	SNCA
ENSG00000145494	0.0286741	0.0107942	2.65643	0.00864484	0.00864484	0.00916819	-0.0486087	0.961286	0.961286	SB	NDUFS6
ENSG00000145725	-0.012783	0.0109567	-1.16668	0.244964	0.244964	0.00923548	1.33842	0.182467	0.182467	SB	PPIP5K2
ENSG00000145868	0.00144549	0.012613	0.114603	0.908894	0.908894	0.00922393	-0.343268	0.731802	0.731802	SB	FBXO38
ENSG00000146063	0.0103451	0.012253	0.84429	0.399687	0.399687	0.00905779	0.237486	0.812553	0.812553	SB	TRIM41
ENSG00000146267	0.00459869	0.00975806	0.47127	0.638048	0.638048	0.00774887	3.35941	0.000955568	0.000955568	SB	FAXC
ENSG00000146477	-0.0324576	0.011066	-2.93309	0.00381634	0.00381634	0.00830176	-4.74082	4.34376e-06	4.34376e-06	SB	SLC22A3
ENSG00000146757	0.00612668	0.0120833	0.507038	0.612782	0.612782	0.00906901	0.971027	0.332852	0.332852	SB	ZNF92
ENSG00000147044	0.0100702	0.0113576	0.886646	0.376515	0.376515	0.00877505	4.20055	4.20387e-05	4.20387e-05	SB	CASK
ENSG00000147174	0.0162838	0.0103135	1.57888	0.116211	0.116211	0.00775003	0.580933	0.562021	0.562021	SB	ACRC
ENSG00000147439	0.0136573	0.0121842	1.1209	0.263901	0.263901	0.00916824	0.796365	0.42688	0.42688	SB	BIN3
ENSG00000147650	0.0211118	0.0121078	1.74366	0.0830163	0.0830163	0.00896923	1.80857	0.072206	0.072206	SB	LRP12
ENSG00000147905	0.0137186	0.0119289	1.15003	0.251736	0.251736	0.00908646	2.5625	0.0112197	0.0112197	SB	ZCCHC7
ENSG00000148218	0.0058364	0.00980756	0.595092	0.552569	0.552569	0.00822981	-4.88304	2.31442e-06	2.31442e-06	SB	ALAD
ENSG00000148344	-0.00549557	0.0116499	-0.471727	0.637723	0.637723	0.00913938	2.79599	0.00574258	0.00574258	SB	PTGES
ENSG00000148498	0.0254078	0.0113239	2.24374	0.0261327	0.0261327	0.00858152	4.46344	1.42774e-05	1.42774e-05	SB	PARD3
ENSG00000148814	0.0112367	0.0112283	1.00074	0.318366	0.318366	0.00819213	1.55851	0.120889	0.120889	SB	LRRC27
ENSG00000149054	0.0199196	0.0106742	1.86614	0.0637343	0.0637343	0.0077799	3.05679	0.002582	0.002582	SB	ZNF215
ENSG00000149256	0.0110434	0.0103003	1.07215	0.285162	0.285162	0.00828412	-3.64474	0.000351078	0.000351078	SB	TENM4
ENSG00000149480	0.0222676	0.0115081	1.93495	0.0546463	0.0546463	0.00921768	1.18569	0.237327	0.237327	SB	MTA2
ENSG00000149591	0.00764569	0.00736907	1.03754	0.30095	0.30095	0.00903205	3.37208	0.000915191	0.000915191	SB	TAGLN
ENSG00000149923	-0.01041	0.0122786	-0.847819	0.397724	0.397724	0.00915007	-1.40087	0.162993	0.162993	SB	PPP4C
ENSG00000150459	-0.00372007	0.0113213	-0.328591	0.742867	0.742867	0.00914446	-1.78178	0.0764906	0.0764906	SB	SAP18
ENSG00000150756	0.00625105	0.0115952	0.539108	0.590514	0.590514	0.0087137	-1.62849	0.10519	0.10519	SB	FAM173B
ENSG00000151067	0.0130137	0.0106952	1.21678	0.225363	0.225363	0.00855774	3.70516	0.000281796	0.000281796	SB	CACNA1C
ENSG00000151287	0.000503376	0.0113999	0.0441563	0.964831	0.964831	0.00853794	-0.0902782	0.928168	0.928168	SB	TEX30
ENSG00000151461	-0.00204946	0.012128	-0.168985	0.866008	0.866008	0.00927271	-1.20527	0.229699	0.229699	SB	UPF2
ENSG00000151632	0.00435524	0.00606096	0.718572	0.473385	0.473385	0.00718275	-8.12159	7.41052e-14	7.41052e-14	SB	AKR1C2
ENSG00000151779	-0.00107011	0.0121156	-0.0883246	0.929722	0.929722	0.00905223	0.974492	0.331135	0.331135	SB	NBAS
ENSG00000152078	0.0104886	0.0101906	1.02924	0.30482	0.30482	0.008558	-4.66575	6.02439e-06	6.02439e-06	SB	TMEM56
ENSG00000152240	0.00445522	0.0113843	0.391346	0.696029	0.696029	0.00896244	1.76834	0.0787171	0.0787171	SB	HAUS1
ENSG00000152457	0.0054084	0.0119845	0.451282	0.652358	0.652358	0.0089947	2.15709	0.0323393	0.0323393	SB	DCLRE1C
ENSG00000152661	0.0060933	0.01198	0.508624	0.611672	0.611672	0.00910049	1.76425	0.0794045	0.0794045	SB	GJA1
ENSG00000152932	-0.000613806	0.0102332	-0.0599817	0.95224	0.95224	0.00776846	-2.04679	0.0421488	0.0421488	SB	RAB3C
ENSG00000153107	0.0138184	0.0115297	1.1985	0.232379	0.232379	0.00847732	1.10842	0.269178	0.269178	SB	ANAPC1
ENSG00000153291	-0.00907112	0.0111437	-0.814013	0.416769	0.416769	0.00871259	0.707387	0.480251	0.480251	SB	SLC25A27
ENSG00000153574	-0.010042	0.012308	-0.815895	0.415695	0.415695	0.00925246	-0.106516	0.915293	0.915293	SB	RPIA
ENSG00000153914	0.0100045	0.0120561	0.829831	0.407791	0.407791	0.00905586	2.29172	0.0230927	0.0230927	SB	SREK1
ENSG00000154122	-0.0296464	0.0123229	-2.4058	0.0172033	0.0172033	0.00922301	-1.47006	0.143312	0.143312	SB	ANKH
ENSG00000154274	0.0142141	0.0110373	1.28783	0.199547	0.199547	0.00852016	-0.0592811	0.952795	0.952795	SB	C4orf19
ENSG00000154556	-0.0343981	0.00964883	-3.565	0.000471906	0.000471906	0.00907121	1.50808	0.133307	0.133307	SB	SORBS2
ENSG00000154783	0.0112953	0.0107714	1.04864	0.295825	0.295825	0.00877057	-3.23769	0.00143745	0.00143745	SB	FGD5
ENSG00000155034	-0.0028699	0.0114056	-0.251622	0.801636	0.801636	0.00846611	1.05558	0.292591	0.292591	SB	FBXL18
ENSG00000155307	0.0067047	0.0116232	0.57684	0.564806	0.564806	0.00866802	0.925319	0.356053	0.356053	SB	SAMSN1
ENSG00000155592	0.00883078	0.0116723	0.756559	0.450355	0.450355	0.00851304	1.15463	0.249791	0.249791	SB	ZKSCAN2
ENSG00000155849	0.0193018	0.0114147	1.69096	0.0926654	0.0926654	0.00853861	0.13056	0.896271	0.896271	SB	ELMO1
ENSG00000156042	-0.00435779	0.0119525	-0.364593	0.715866	0.715866	0.00877938	0.22895	0.819171	0.819171	SB	CFAP70
ENSG00000156256	0.00857174	0.0123855	0.692077	0.489828	0.489828	0.00932525	-0.279448	0.780225	0.780225	SB	USP16
ENSG00000156471	0.0129205	0.0111301	1.16086	0.247319	0.247319	0.0086634	4.39913	1.86761e-05	1.86761e-05	SB	PTDSS1
ENSG00000156697	-0.00364899	0.0120302	-0.303319	0.762015	0.762015	0.0092039	0.408097	0.683693	0.683693	SB	UTP14A
ENSG00000156968	-0.0182981	0.0121758	-1.50283	0.134727	0.134727	0.00907139	-0.162219	0.871317	0.871317	SB	MPV17L
ENSG00000157193	-0.0045297	0.0109796	-0.412558	0.680447	0.680447	0.00833033	0.970855	0.332938	0.332938	SB	LRP8
ENSG00000157450	-0.0139654	0.0117772	-1.1858	0.237344	0.237344	0.00921581	1.18658	0.236975	0.236975	SB	RNF111
ENSG00000157680	0.00815589	0.00994015	0.8205	0.413073	0.413073	0.00789643	-3.05931	0.00256153	0.00256153	SB	DGKI
ENSG00000157927	0.00884064	0.0120739	0.73221	0.465043	0.465043	0.00882755	1.35103	0.178401	0.178401	SB	RADIL
ENSG00000158164	0.000433751	0.00939984	0.0461445	0.963249	0.963249	0.00723787	3.2064	0.00159356	0.00159356	SB	TMSB15A
ENSG00000158435	0.0158148	0.0120144	1.31632	0.18983	0.18983	0.00909477	2.62258	0.00948304	0.00948304	SB	CNOT11
ENSG00000158636	-0.00759107	0.0119795	-0.633669	0.527143	0.527143	0.00918963	1.16936	0.243823	0.243823	SB	EMSY
ENSG00000158859	0.0133839	0.0108625	1.23212	0.219594	0.219594	0.0085564	-2.37705	0.0185128	0.0185128	SB	ADAMTS4
ENSG00000159131	-0.00510398	0.0121974	-0.418448	0.676144	0.676144	0.00929739	-0.996379	0.320419	0.320419	SB	GART
ENSG00000159259	-0.0115313	0.010882	-1.05967	0.290791	0.290791	0.0081873	1.21117	0.227437	0.227437	SB	CHAF1B
ENSG00000159479	-0.00484656	0.0121507	-0.39887	0.690487	0.690487	0.00897762	-2.91055	0.00406899	0.00406899	SB	MED8
ENSG00000159842	-0.0156773	0.0119982	-1.30663	0.193092	0.193092	0.00925392	-0.243833	0.807641	0.807641	SB	ABR
ENSG00000160111	0.00980887	0.0117963	0.831519	0.40684	0.40684	0.00882537	3.01896	0.00290908	0.00290908	SB	CPAMD8
ENSG00000160214	0.0106943	0.0117919	0.906915	0.365728	0.365728	0.00884388	1.69845	0.0911694	0.0911694	SB	RRP1
ENSG00000160321	0.0132962	0.0104131	1.27687	0.203378	0.203378	0.00776701	0.139054	0.889565	0.889565	SB	ZNF208
ENSG00000160588	-0.00390851	0.0101836	-0.383803	0.701601	0.701601	0.00801586	3.36392	0.000940987	0.000940987	SB	MPZL3
ENSG00000160767	0.0172494	0.0122513	1.40797	0.160955	0.160955	0.00904449	2.45484	0.015056	0.015056	SB	FAM189B
ENSG00000160953	0.0155549	0.0126269	1.23188	0.219684	0.219684	0.0092667	0.945186	0.345845	0.345845	SB	MUM1
ENSG00000161203	0.0145407	0.0118105	1.23117	0.21995	0.21995	0.00906016	-1.6738	0.0959255	0.0959255	SB	AP2M1
ENSG00000161558	0.010782	0.0116688	0.924001	0.356788	0.356788	0.0086446	-0.589397	0.556342	0.556342	SB	TMEM143
ENSG00000161920	0.00132557	0.0118985	0.111406	0.911425	0.911425	0.00907087	-1.27087	0.205433	0.205433	SB	MED11
ENSG00000162104	0.00093286	0.0118714	0.0785805	0.937458	0.937458	0.00877588	1.28042	0.202063	0.202063	SB	ADCY9
ENSG00000162368	-0.0113273	0.012373	-0.915488	0.361225	0.361225	0.00927826	0.31072	0.756377	0.756377	SB	CMPK1
ENSG00000162444	-0.0115181	0.00980189	-1.17509	0.241593	0.241593	0.00836983	-5.80829	2.84875e-08	2.84875e-08	SB	RBP7
ENSG00000162599	0.00100172	0.0103201	0.0970645	0.922789	0.922789	0.00884264	-3.77009	0.000221832	0.000221832	SB	NFIA
ENSG00000162692	-0.0118388	0.0120692	-0.980911	0.328023	0.328023	0.00916702	1.15227	0.250757	0.250757	SB	VCAM1
ENSG00000162775	0.0039003	0.0125457	0.310886	0.756266	0.756266	0.00918999	2.03862	0.0429672	0.0429672	SB	RBM15
ENSG00000162896	0.0202693	0.00729832	2.77726	0.0060939	0.0060939	0.00679714	10.0081	5.47756e-19	5.47756e-19	SB	PIGR
ENSG00000162998	-0.00558769	0.0114871	-0.486434	0.627283	0.627283	0.00910105	2.64745	0.00883797	0.00883797	SB	FRZB
ENSG00000163106	0.0173165	0.0111658	1.55085	0.122785	0.122785	0.00855247	-0.38134	0.703406	0.703406	SB	HPGDS
ENSG00000163220	-0.0196519	0.0119114	-1.64985	0.10081	0.10081	0.00912781	-1.48953	0.138117	0.138117	SB	S100A9
ENSG00000163349	-0.00858109	0.0122026	-0.703219	0.482875	0.482875	0.00916536	-2.60735	0.00989898	0.00989898	SB	HIPK1
ENSG00000163468	0.0126892	0.0104369	1.2158	0.225735	0.225735	0.0082986	4.92753	1.89561e-06	1.89561e-06	SB	CCT3
ENSG00000163535	-0.0174948	0.0120107	-1.4566	0.14706	0.14706	0.00903837	-0.243035	0.808258	0.808258	SB	SGOL2
ENSG00000163611	0.00306274	0.0111741	0.274092	0.784345	0.784345	0.0090078	1.42309	0.15646	0.15646	SB	SPICE1
ENSG00000163683	-0.00828818	0.0116503	-0.711415	0.477797	0.477797	0.00927651	1.30489	0.193615	0.193615	SB	SMIM14
ENSG00000163751	-0.00469829	0.0113637	-0.413446	0.679798	0.679798	0.00881253	-0.1236	0.901771	0.901771	SB	CPA3
ENSG00000163827	-0.00568022	0.0114136	-0.497672	0.619354	0.619354	0.00862657	-0.0220342	0.982445	0.982445	SB	LRRC2
ENSG00000163909	-0.00336389	0.0107844	-0.311921	0.755481	0.755481	0.00846612	-3.0626	0.00253493	0.00253493	SB	HEYL
ENSG00000163995	0.0137949	0.0100742	1.36932	0.172694	0.172694	0.00756576	-0.388823	0.697872	0.697872	SB	ABLIM2
ENSG00000164062	0.0140073	0.0120446	1.16295	0.246468	0.246468	0.00906523	2.84763	0.00492281	0.00492281	SB	APEH
ENSG00000164114	-0.0124473	0.0125938	-0.988364	0.324371	0.324371	0.00931091	-0.24679	0.805355	0.805355	SB	MAP9
ENSG00000164171	-0.00601361	0.00811866	-0.740715	0.459882	0.459882	0.00804089	5.68699	5.21534e-08	5.21534e-08	SB	ITGA2
ENSG00000164252	0.00379267	0.01204	0.315006	0.753141	0.753141	0.00930792	-0.54363	0.587376	0.587376	SB	AGGF1
ENSG00000164331	-0.0141655	0.0114025	-1.24231	0.215822	0.215822	0.00901554	2.53947	0.0119578	0.0119578	SB	ANKRA2
ENSG00000164485	0.00926654	0.0086152	1.0756	0.28362	0.28362	0.00656582	4.24721	3.4827e-05	3.4827e-05	SB	IL22RA2
ENSG00000164619	-0.00794356	0.0111099	-0.715	0.475584	0.475584	0.00818269	-1.77439	0.0777088	0.0777088	SB	BMPER
ENSG00000164733	0.0229142	0.00884395	2.59094	0.010398	0.010398	0.00867112	-1.76755	0.0788495	0.0788495	SB	CTSB
ENSG00000164867	-0.00047615	0.0114029	-0.0417569	0.966741	0.966741	0.00840398	-1.11338	0.267046	0.267046	SB	NOS3
ENSG00000164938	0.00843867	0.0125146	0.674308	0.501026	0.501026	0.00923163	1.35273	0.177858	0.177858	SB	TP53INP1
ENSG00000165030	-0.0092047	0.0122581	-0.750907	0.453741	0.453741	0.00912838	-1.71764	0.0876021	0.0876021	SB	NFIL3
ENSG00000165156	-0.00873205	0.0106306	-0.821407	0.412558	0.412558	0.00845725	-5.54499	1.04764e-07	1.04764e-07	SB	ZHX1
ENSG00000165271	0.00343607	0.0121098	0.283742	0.776951	0.776951	0.00899052	1.34306	0.180962	0.180962	SB	NOL6
ENSG00000165416	-0.00246305	0.012642	-0.194831	0.845756	0.845756	0.00933176	-0.308407	0.758134	0.758134	SB	SUGT1
ENSG00000165521	-0.00527034	0.0103027	-0.511549	0.609627	0.609627	0.00769771	1.30697	0.192909	0.192909	SB	EML5
ENSG00000165661	-0.0114766	0.0114203	-1.00493	0.316348	0.316348	0.00838616	-0.164718	0.869353	0.869353	SB	QSOX2
ENSG00000165757	0.00558412	0.010491	0.532277	0.595225	0.595225	0.00870132	-4.70672	5.04173e-06	5.04173e-06	SB	KIAA1462
ENSG00000165898	0.00294711	0.0121884	0.241796	0.809228	0.809228	0.00924034	-0.217532	0.828043	0.828043	SB	ISCA2
ENSG00000166012	-0.0102842	0.0102742	-1.00097	0.318257	0.318257	0.00846667	3.86856	0.000153419	0.000153419	SB	TAF1D
ENSG00000166148	-0.0113707	0.0101974	-1.11506	0.266387	0.266387	0.00802711	-5.78285	3.23626e-08	3.23626e-08	SB	AVPR1A
ENSG00000166226	-0.0147276	0.0118577	-1.24202	0.215929	0.215929	0.0089894	0.854952	0.393727	0.393727	SB	CCT2
ENSG00000166326	-0.00650891	0.0125148	-0.520096	0.603669	0.603669	0.00931371	-0.909532	0.364299	0.364299	SB	TRIM44
ENSG00000166436	0.00450069	0.0118782	0.378903	0.70523	0.70523	0.00887646	1.62847	0.105193	0.105193	SB	TRIM66
ENSG00000166508	0.0176062	0.0116187	1.51534	0.131533	0.131533	0.00902932	3.52203	0.000544098	0.000544098	SB	MCM7
ENSG00000166704	-0.00866725	0.0118089	-0.733957	0.46398	0.46398	0.00879108	1.06347	0.289008	0.289008	SB	ZNF606
ENSG00000166821	-0.00213178	0.0084497	-0.252291	0.801119	0.801119	0.0077757	-6.76241	1.87865e-10	1.87865e-10	SB	PEX11A
ENSG00000166902	-0.000626479	0.0123289	-0.050814	0.959533	0.959533	0.00922152	-1.9943	0.0476457	0.0476457	SB	MRPL16
ENSG00000166986	0.00837365	0.0124834	0.670784	0.503263	0.503263	0.00928304	0.164537	0.869495	0.869495	SB	MARS
ENSG00000167118	0.0224867	0.0118343	1.90012	0.0590997	0.0590997	0.0092345	0.786455	0.432647	0.432647	SB	URM1
ENSG00000167257	-0.00552597	0.0122451	-0.451279	0.65236	0.65236	0.00933297	-0.325399	0.745261	0.745261	SB	RNF214
ENSG00000167393	0.0132579	0.011587	1.14421	0.254136	0.254136	0.00859954	2.74197	0.00673115	0.00673115	SB	PPP2R3B
ENSG00000167528	0.0220011	0.012391	1.77556	0.0775836	0.0775836	0.00922438	-0.127763	0.898481	0.898481	SB	ZNF641
ENSG00000167613	-0.00854218	0.00929357	-0.919149	0.359313	0.359313	0.00786444	-6.45505	9.94337e-10	9.94337e-10	SB	LAIR1
ENSG00000167693	-0.00282704	0.0118719	-0.238129	0.812066	0.812066	0.00902775	2.46825	0.0145219	0.0145219	SB	NXN
ENSG00000167767	0.0192334	0.00882954	2.1783	0.0307526	0.0307526	0.00705897	6.4009	1.32746e-09	1.32746e-09	SB	KRT80
ENSG00000167881	-0.00697106	0.0122134	-0.57077	0.568905	0.568905	0.00925338	-1.48886	0.138293	0.138293	SB	SRP68
ENSG00000167994	0.0370162	0.0116995	3.16392	0.00184262	0.00184262	0.00892861	2.55028	0.0116061	0.0116061	SB	RAB3IL1
ENSG00000168067	-0.00710569	0.0121092	-0.586802	0.558111	0.558111	0.00902305	-1.34036	0.181837	0.181837	SB	MAP4K2
ENSG00000168228	-0.0160727	0.0119657	-1.34323	0.180976	0.180976	0.00884799	-1.3842	0.168029	0.168029	SB	ZCCHC4
ENSG00000168298	0.0189657	0.0116416	1.62913	0.105127	0.105127	0.00906449	-0.357748	0.720956	0.720956	SB	HIST1H1E
ENSG00000168411	-0.00471088	0.0123292	-0.382091	0.702868	0.702868	0.00912863	1.4791	0.140881	0.140881	SB	RFWD3
ENSG00000168522	0.00172103	0.0125185	0.137479	0.890814	0.890814	0.00928818	-1.03658	0.301337	0.301337	SB	FNTA
ENSG00000168679	-0.0115325	0.0107742	-1.07038	0.285956	0.285956	0.00864599	2.61158	0.00978189	0.00978189	SB	SLC16A4
ENSG00000168803	0.00752918	0.0124036	0.607016	0.544645	0.544645	0.00929287	-0.766355	0.44448	0.44448	SB	ADAL
ENSG00000168916	-0.000827437	0.0117088	-0.0706682	0.943744	0.943744	0.00913424	1.17487	0.241614	0.241614	SB	ZNF608
ENSG00000169032	0.00228418	0.010918	0.209211	0.834532	0.834532	0.00885559	-2.87442	0.00454104	0.00454104	SB	MAP2K1
ENSG00000169155	0.00647965	0.0124764	0.519352	0.604187	0.604187	0.00916984	2.45282	0.015138	0.015138	SB	ZBTB43
ENSG00000169251	0.00950505	0.0121764	0.780613	0.43611	0.43611	0.00928142	1.50308	0.134591	0.134591	SB	NMD3
ENSG00000169435	-0.00102054	0.00793478	-0.128616	0.897813	0.897813	0.00768062	6.20715	3.68947e-09	3.68947e-09	SB	RASSF6
ENSG00000169609	-0.00809227	0.0116617	-0.693919	0.488675	0.488675	0.00915709	-0.46657	0.641378	0.641378	SB	C15orf40
ENSG00000169744	-0.0202486	0.0123235	-1.64309	0.102202	0.102202	0.00919476	-2.36631	0.0190409	0.0190409	SB	LDB2
ENSG00000169905	0.00170241	0.011253	0.151284	0.87993	0.87993	0.00868593	-3.78202	0.000212219	0.000212219	SB	TOR1AIP2
ENSG00000170011	-0.00612209	0.0112631	-0.543551	0.587458	0.587458	0.00836949	-2.0155	0.0453567	0.0453567	SB	MYRIP
ENSG00000170222	-0.0225566	0.0111286	-2.02691	0.044225	0.044225	0.00836023	-1.19538	0.233528	0.233528	SB	ADPRM
ENSG00000170323	-0.00619618	0.00520625	-1.19014	0.23564	0.23564	0.00711925	-8.97229	4.00281e-16	4.00281e-16	SB	FABP4
ENSG00000170458	0.0276554	0.010273	2.69204	0.00780761	0.00780761	0.00914112	1.33357	0.184048	0.184048	SB	CD14
ENSG00000170571	0.0022158	0.0118188	0.18748	0.851506	0.851506	0.00906206	-1.1739	0.242005	0.242005	SB	EMB
ENSG00000170776	0.00896287	0.0116153	0.771641	0.441392	0.441392	0.00910515	2.94246	0.00368983	0.00368983	SB	AKAP13
ENSG00000170903	-0.00970235	0.0123638	-0.78474	0.433692	0.433692	0.00926184	-0.356358	0.721994	0.721994	SB	MSANTD4
ENSG00000171056	-0.00615846	0.0109423	-0.562814	0.574299	0.574299	0.00832592	-4.2825	3.01756e-05	3.01756e-05	SB	SOX7
ENSG00000171169	-0.0102971	0.0119661	-0.860525	0.390705	0.390705	0.0088862	-0.925983	0.355709	0.355709	SB	NAIF1
ENSG00000171302	0.0302364	0.0115528	2.61724	0.00965875	0.00965875	0.00865275	5.12585	7.66946e-07	7.66946e-07	SB	CANT1
ENSG00000171453	0.0271001	0.0111265	2.43565	0.0158917	0.0158917	0.00847035	5.23457	4.62243e-07	4.62243e-07	SB	POLR1C
ENSG00000171596	0.015383	0.00909671	1.69105	0.0926496	0.0926496	0.00777352	-3.4718	0.000648868	0.000648868	SB	NMUR1
ENSG00000171729	0.0234957	0.0109146	2.15269	0.032745	0.032745	0.00885823	3.52539	0.000537701	0.000537701	SB	TMEM51
ENSG00000171860	0.00700586	0.0116638	0.60065	0.548868	0.548868	0.00906705	-0.667145	0.505543	0.505543	SB	C3AR1
ENSG00000172009	0.0217098	0.0116081	1.87023	0.0631615	0.0631615	0.0088087	3.8588	0.000159182	0.000159182	SB	THOP1
ENSG00000172175	-0.0210015	0.0123448	-1.70125	0.0907142	0.0907142	0.00923462	-2.02426	0.0444381	0.0444381	SB	MALT1
ENSG00000172339	-0.00518322	0.0118873	-0.436028	0.663366	0.663366	0.00889806	-2.07497	0.0394274	0.0394274	SB	ALG14
ENSG00000172465	-0.0128258	0.0115184	-1.11351	0.267054	0.267054	0.00903268	1.09608	0.274525	0.274525	SB	TCEAL1
ENSG00000172667	0.0366604	0.011034	3.3225	0.00109108	0.00109108	0.00860389	4.87184	2.43321e-06	2.43321e-06	SB	ZMAT3
ENSG00000172824	0.0208868	0.00972006	2.14883	0.0330543	0.0330543	0.00727943	3.42311	0.000768239	0.000768239	SB	CES4A
ENSG00000172954	0.00994507	0.0121558	0.818134	0.414419	0.414419	0.00889141	0.321603	0.748131	0.748131	SB	LCLAT1
ENSG00000173137	0.0169066	0.0106059	1.59408	0.112766	0.112766	0.00778933	1.84456	0.0667631	0.0667631	SB	ADCK5
ENSG00000173253	-0.0271038	0.0109813	-2.46819	0.0145636	0.0145636	0.00818323	-3.69557	0.000291857	0.000291857	SB	DMRT2
ENSG00000173418	-0.026782	0.0121502	-2.20425	0.0288421	0.0288421	0.00929273	-1.32194	0.187884	0.187884	SB	NAA20
ENSG00000173545	-0.00562787	0.012307	-0.457291	0.648042	0.648042	0.00909323	0.568164	0.57064	0.57064	SB	ZNF622
ENSG00000173705	-0.00955335	0.00890208	-1.07316	0.284712	0.284712	0.00771128	-2.31436	0.0217896	0.0217896	SB	SUSD5
ENSG00000173905	0.00618527	0.0113581	0.54457	0.586759	0.586759	0.009053	-1.90056	0.0589764	0.0589764	SB	GOLIM4
ENSG00000174099	-0.00725892	0.00851606	-0.852381	0.395195	0.395195	0.0085215	-4.54413	1.01535e-05	1.01535e-05	SB	MSRB3
ENSG00000174243	-0.000728073	0.0119857	-0.060745	0.951633	0.951633	0.00917912	2.2786	0.0238785	0.0238785	SB	DDX23
ENSG00000174516	0.0219788	0.011388	1.93	0.0552612	0.0552612	0.00838857	1.92374	0.0559826	0.0559826	SB	PELI3
ENSG00000174721	0.00523254	0.0117051	0.447029	0.65542	0.65542	0.00860926	1.90617	0.05824	0.05824	SB	FGFBP3
ENSG00000174891	0.0165466	0.0121086	1.36652	0.173569	0.173569	0.00926923	-0.781967	0.435273	0.435273	SB	RSRC1
ENSG00000175066	0.00859536	0.0115743	0.742627	0.458726	0.458726	0.00917555	2.21668	0.0279119	0.0279119	SB	GK5
ENSG00000175203	0.0169215	0.0126033	1.34262	0.181174	0.181174	0.00929642	1.09187	0.276366	0.276366	SB	DCTN2
ENSG00000175354	0.00333598	0.0119181	0.279909	0.779886	0.779886	0.00907652	2.03408	0.043428	0.043428	SB	PTPN2
ENSG00000175556	0.00236203	0.010692	0.220915	0.825422	0.825422	0.00797593	-0.780941	0.435875	0.435875	SB	LONRF3
ENSG00000175756	-0.0017705	0.0113803	-0.155576	0.876551	0.876551	0.0090573	-3.25341	0.00136448	0.00136448	SB	AURKAIP1
ENSG00000175928	0.00110225	0.0101203	0.108914	0.913398	0.913398	0.00784175	3.5433	0.000504713	0.000504713	SB	LRRN1
ENSG00000176125	0.0115692	0.0103212	1.12092	0.263895	0.263895	0.00759808	0.912496	0.362742	0.362742	SB	UFSP1
ENSG00000176396	-0.000524311	0.0122902	-0.0426608	0.966022	0.966022	0.0092549	0.0709547	0.943513	0.943513	SB	EID2
ENSG00000176542	0.0202411	0.0126726	1.59724	0.11206	0.11206	0.00929608	1.23788	0.217391	0.217391	SB	USF3
ENSG00000176834	0.0128153	0.012357	1.03709	0.301159	0.301159	0.00912622	-0.735597	0.462944	0.462944	SB	VSIG10
ENSG00000176986	0.00132192	0.0114665	0.115285	0.908354	0.908354	0.00893606	2.52881	0.0123139	0.0123139	SB	SEC24C
ENSG00000177150	-0.00465264	0.0122413	-0.380079	0.704359	0.704359	0.00903019	-0.570184	0.569272	0.569272	SB	FAM210A
ENSG00000177370	0.016267	0.0117574	1.38355	0.168299	0.168299	0.00892525	1.37673	0.170324	0.170324	SB	TIMM22
ENSG00000177556	0.0199032	0.0117769	1.69002	0.0928461	0.0928461	0.0090424	-0.443935	0.657629	0.657629	SB	ATOX1
ENSG00000177692	-0.00570433	0.0110691	-0.515339	0.606982	0.606982	0.0081162	-1.74167	0.0832942	0.0832942	SB	DNAJC28
ENSG00000177875	-0.00255738	0.0106685	-0.239712	0.810841	0.810841	0.00772724	-0.279291	0.780346	0.780346	SB	CCDC184
ENSG00000178038	0.0141022	0.0111792	1.26147	0.208858	0.208858	0.00839895	2.08824	0.0381996	0.0381996	SB	ALS2CL
ENSG00000178222	0.00939668	0.0114849	0.818177	0.414395	0.414395	0.00844938	-0.00508211	0.995951	0.995951	SB	RNF212
ENSG00000178531	0.0119646	0.0105931	1.12946	0.260284	0.260284	0.00801635	2.52991	0.0122767	0.0122767	SB	CTXN1
ENSG00000178741	-0.0102277	0.00966036	-1.05873	0.291216	0.291216	0.00899251	-3.64278	0.000353582	0.000353582	SB	COX5A
ENSG00000178927	0.0250034	0.0121005	2.06631	0.0403073	0.0403073	0.00905848	1.82824	0.0691879	0.0691879	SB	C17orf62
ENSG00000179029	-0.0078181	0.0119955	-0.651753	0.515436	0.515436	0.00920061	0.989768	0.323631	0.323631	SB	TMEM107
ENSG00000179241	0.0154309	0.0115739	1.33325	0.184223	0.184223	0.0091392	2.64746	0.00883774	0.00883774	SB	LDLRAD3
ENSG00000179526	0.00273514	0.0117961	0.231868	0.816918	0.816918	0.00912575	-1.1497	0.251809	0.251809	SB	SHARPIN
ENSG00000179832	0.0226969	0.011642	1.94957	0.0528633	0.0528633	0.00857765	2.29323	0.0230038	0.0230038	SB	MROH1
ENSG00000179965	-0.00346978	0.0116002	-0.299115	0.765216	0.765216	0.00857966	1.2299	0.220359	0.220359	SB	ZNF771
ENSG00000180233	-0.00112105	0.0123081	-0.0910821	0.927534	0.927534	0.00905461	-0.0905012	0.927991	0.927991	SB	ZNRF2
ENSG00000180479	0.00874704	0.0120168	0.727903	0.467668	0.467668	0.00878654	0.56732	0.571211	0.571211	SB	ZNF571
ENSG00000180777	-0.00049444	0.00900009	-0.0549373	0.956253	0.956253	0.00774867	3.43434	0.000739004	0.000739004	SB	ANKRD30B
ENSG00000180914	0.00433695	0.0076773	0.564906	0.572878	0.572878	0.00785641	6.73727	2.15648e-10	2.15648e-10	SB	OXTR
ENSG00000181092	-0.00875053	0.00477684	-1.83186	0.0687114	0.0687114	0.0071769	-9.31616	4.59766e-17	4.59766e-17	SB	ADIPOQ
ENSG00000181396	0.00462847	0.0120433	0.38432	0.701219	0.701219	0.00907174	2.66706	0.00835727	0.00835727	SB	OGFOD3
ENSG00000181649	0.0140895	0.011048	1.2753	0.203934	0.203934	0.00846646	4.66922	5.9343e-06	5.9343e-06	SB	PHLDA2
ENSG00000181896	-0.00252418	0.0113451	-0.22249	0.824198	0.824198	0.00901329	2.59052	0.0103773	0.0103773	SB	ZNF101
ENSG00000182117	-0.00198112	0.00963312	-0.205657	0.837303	0.837303	0.00925822	-1.71368	0.0883283	0.0883283	SB	NOP10
ENSG00000182208	0.00915089	0.0116412	0.786078	0.43291	0.43291	0.00926597	1.08497	0.279403	0.279403	SB	MOB2
ENSG00000182400	0.00446153	0.0120648	0.369797	0.711992	0.711992	0.00907044	-1.88414	0.0611767	0.0611767	SB	TRAPPC6B
ENSG00000182578	0.0310152	0.0104046	2.98092	0.00329307	0.00329307	0.00880591	0.520795	0.603157	0.603157	SB	CSF1R
ENSG00000182768	-0.00117932	0.0122295	-0.0964326	0.92329	0.92329	0.00915977	-1.67407	0.0958729	0.0958729	SB	NGRN
ENSG00000182923	0.0171713	0.0120685	1.42282	0.156609	0.156609	0.0092695	-1.52374	0.129347	0.129347	SB	CEP63
ENSG00000183060	0.00585674	0.0115046	0.509081	0.611352	0.611352	0.00848044	0.751322	0.453451	0.453451	SB	LYSMD4
ENSG00000183291	-0.0124363	0.0118185	-1.05227	0.294159	0.294159	0.00910034	0.145913	0.884155	0.884155	SB	SEP15
ENSG00000183520	-0.00839198	0.0124924	-0.671769	0.502638	0.502638	0.00926778	-0.139738	0.889025	0.889025	SB	UTP11L
ENSG00000183666	-0.0165444	0.0115705	-1.42988	0.154575	0.154575	0.00867175	-1.27828	0.202815	0.202815	SB	GUSBP1
ENSG00000183801	0.00521201	0.0112523	0.463195	0.643814	0.643814	0.00889439	-0.48263	0.629951	0.629951	SB	OLFML1
ENSG00000184009	0.0212063	0.00852199	2.48842	0.0137884	0.0137884	0.00800243	7.35281	6.81043e-12	6.81043e-12	SB	ACTG1
ENSG00000184203	0.00475499	0.0125898	0.377687	0.706131	0.706131	0.00917304	1.49955	0.135502	0.135502	SB	PPP1R2
ENSG00000184319	0.0197424	0.0109652	1.80046	0.0735505	0.0735505	0.00822838	-0.196719	0.844272	0.844272	SB	RPL23AP82
ENSG00000184497	0.0177716	0.0110816	1.6037	0.110625	0.110625	0.00832869	-0.0144013	0.988526	0.988526	SB	TMEM255B
ENSG00000184678	-0.00119452	0.0120453	-0.0991691	0.92112	0.92112	0.00889781	0.764338	0.445678	0.445678	SB	HIST2H2BE
ENSG00000184867	-0.0115893	0.0115068	-1.00717	0.315278	0.315278	0.00881026	2.44568	0.015431	0.015431	SB	ARMCX2
ENSG00000185000	-0.00175382	0.00805093	-0.217841	0.827813	0.827813	0.00794792	-6.11738	5.88708e-09	5.88708e-09	SB	DGAT1
ENSG00000185112	-0.0109426	0.0118841	-0.920776	0.358465	0.358465	0.00913116	-2.41142	0.0169073	0.0169073	SB	FAM43A
ENSG00000185261	0.00837269	0.0118164	0.708562	0.479561	0.479561	0.00892195	0.405007	0.685959	0.685959	SB	KIAA0825
ENSG00000185404	0.0104188	0.0125848	0.827885	0.408889	0.408889	0.0092242	1.78908	0.0753022	0.0753022	SB	SP140L
ENSG00000185515	-0.000180564	0.0123123	-0.0146654	0.988316	0.988316	0.00925104	0.584056	0.559922	0.559922	SB	BRCC3
ENSG00000185641	-0.0119705	0.0115052	-1.04044	0.299603	0.299603	0.00894632	2.14071	0.0336582	0.0336582	SB	CTD-2287O16.1
ENSG00000185808	-0.0259288	0.0119869	-2.16308	0.0319232	0.0319232	0.00915306	-2.50384	0.0131853	0.0131853	SB	PIGP
ENSG00000185924	0.0105149	0.0122096	0.861201	0.390333	0.390333	0.00905037	0.248482	0.804048	0.804048	SB	RTN4RL1
ENSG00000186132	-0.01704	0.0113199	-1.50532	0.134086	0.134086	0.00829811	-1.61656	0.107744	0.107744	SB	C2orf76
ENSG00000186318	-0.00959783	0.0123666	-0.776112	0.438755	0.438755	0.00916672	-1.96769	0.0506569	0.0506569	SB	BACE1
ENSG00000186472	0.0113155	0.0107985	1.04788	0.296174	0.296174	0.00838685	-2.67532	0.00816211	0.00816211	SB	PCLO
ENSG00000186654	0.0220105	0.0106082	2.07485	0.0394979	0.0394979	0.0088186	-2.37901	0.0184177	0.0184177	SB	PRR5
ENSG00000186889	0.00276376	0.0103572	0.266845	0.78991	0.78991	0.00778837	-0.0909511	0.927634	0.927634	SB	TMEM17
ENSG00000187147	-0.00167283	0.0120814	-0.138464	0.890037	0.890037	0.00915762	2.47308	0.0143337	0.0143337	SB	RNF220
ENSG00000187474	0.0200018	0.0103656	1.92963	0.0553079	0.0553079	0.00864479	-1.19217	0.23478	0.23478	SB	FPR3
ENSG00000187630	0.0176611	0.0113337	1.55828	0.121015	0.121015	0.00851198	-0.469829	0.639052	0.639052	SB	DHRS4L2
ENSG00000187840	0.000106437	0.0117249	0.00907788	0.992768	0.992768	0.00908323	-1.06634	0.287712	0.287712	SB	EIF4EBP1
ENSG00000188112	0.0142009	0.0101223	1.40293	0.16245	0.16245	0.00812238	6.63523	3.76357e-10	3.76357e-10	SB	C6orf132
ENSG00000188312	0.00440114	0.0118687	0.370818	0.711232	0.711232	0.00875347	-0.996631	0.320296	0.320296	SB	CENPP
ENSG00000188529	0.0146487	0.010649	1.37559	0.170747	0.170747	0.00869074	4.68504	5.54058e-06	5.54058e-06	SB	SRSF10
ENSG00000188732	-0.00190124	0.0105178	-0.180765	0.856766	0.856766	0.00788483	1.28353	0.200975	0.200975	SB	FAM221A
ENSG00000188906	-0.0154913	0.0119362	-1.29784	0.196091	0.196091	0.00913432	-1.85789	0.0648363	0.0648363	SB	LRRK2
ENSG00000189077	0.00448048	0.00896273	0.499902	0.617787	0.617787	0.00864541	-4.09358	6.4344e-05	6.4344e-05	SB	TMEM120A
ENSG00000189227	0.010753	0.0124697	0.862326	0.389716	0.389716	0.00931031	1.07207	0.285138	0.285138	SB	C15orf61
ENSG00000189431	0.00397507	0.00958766	0.414603	0.678952	0.678952	0.00801834	5.83007	2.5535e-08	2.5535e-08	SB	RASSF10
ENSG00000196172	0.00467557	0.0113807	0.410832	0.68171	0.68171	0.00850791	1.66728	0.0972168	0.0972168	SB	ZNF681
ENSG00000196263	-0.0134444	0.0120531	-1.11543	0.266232	0.266232	0.0090171	0.393991	0.694059	0.694059	SB	ZNF471
ENSG00000196372	0.0106521	0.0117845	0.903906	0.367317	0.367317	0.00862975	2.05802	0.0410454	0.0410454	SB	ASB13
ENSG00000196458	0.0147093	0.0119251	1.23347	0.219094	0.219094	0.00902305	3.36446	0.000939259	0.000939259	SB	ZNF605
ENSG00000196542	0.0139359	0.00900711	1.5472	0.123663	0.123663	0.00693478	4.90833	2.06645e-06	2.06645e-06	SB	SPTSSB
ENSG00000196646	0.0179177	0.012241	1.46374	0.1451	0.1451	0.00894831	3.18484	0.00171018	0.00171018	SB	ZNF136
ENSG00000196724	2.91428e-05	0.0101301	0.00287686	0.997708	0.997708	0.00749666	0.959227	0.338746	0.338746	SB	ZNF418
ENSG00000196850	0.00159421	0.0123002	0.129609	0.897028	0.897028	0.00926033	-0.82209	0.412126	0.412126	SB	PPTC7
ENSG00000196961	0.00761898	0.0120204	0.633838	0.527033	0.527033	0.00900426	1.42325	0.156413	0.156413	SB	AP2A1
ENSG00000197050	0.00556884	0.0121645	0.457793	0.647682	0.647682	0.00906447	1.41808	0.157914	0.157914	SB	ZNF420
ENSG00000197140	0.0107878	0.0111257	0.969625	0.333603	0.333603	0.00824039	0.922679	0.357423	0.357423	SB	ADAM32
ENSG00000197261	-0.0176141	0.0116016	-1.51824	0.1308	0.1308	0.00856684	-1.87562	0.0623442	0.0623442	SB	C6orf141
ENSG00000197372	-0.00503019	0.0114816	-0.438109	0.661861	0.661861	0.00886097	1.64824	0.101068	0.101068	SB	ZNF675
ENSG00000197496	-0.0177754	0.0118854	-1.49557	0.136609	0.136609	0.00903016	0.778971	0.437031	0.437031	SB	SLC2A10
ENSG00000197594	0.00745507	0.0110824	0.672696	0.502049	0.502049	0.0088754	-3.33481	0.00103872	0.00103872	SB	ENPP1
ENSG00000197747	0.00101056	0.00753709	0.134079	0.893498	0.893498	0.00783462	-5.62361	7.13025e-08	7.13025e-08	SB	S100A10
ENSG00000197860	0.00363208	0.0119066	0.305047	0.760701	0.760701	0.00909737	-0.326517	0.744417	0.744417	SB	SGTB
ENSG00000197959	0.000879646	0.012078	0.0728307	0.942026	0.942026	0.00885924	-0.933174	0.351994	0.351994	SB	DNM3
ENSG00000198053	0.0109662	0.0118825	0.922883	0.357368	0.357368	0.00933706	0.335462	0.737671	0.737671	SB	SIRPA
ENSG00000198160	0.00761681	0.0115651	0.658605	0.511035	0.511035	0.00930382	0.546216	0.585602	0.585602	SB	MIER1
ENSG00000198258	-0.004014	0.00941442	-0.426367	0.670377	0.670377	0.00900652	-2.94531	0.00365761	0.00365761	SB	UBL5
ENSG00000198393	-0.00595654	0.0112484	-0.529545	0.597115	0.597115	0.00902735	2.14395	0.0333934	0.0333934	SB	ZNF26
ENSG00000198502	-0.00140987	0.0122267	-0.115311	0.908334	0.908334	0.00904079	-0.902647	0.367933	0.367933	SB	HLA-DRB5
ENSG00000198624	0.000295705	0.00698611	0.0423276	0.966287	0.966287	0.00707169	-8.1386	6.68957e-14	6.68957e-14	SB	CCDC69
ENSG00000198718	0.0111538	0.0121408	0.918703	0.359545	0.359545	0.00925491	1.53139	0.127448	0.127448	SB	FAM179B
ENSG00000198765	-0.00546168	0.00906574	-0.602453	0.547671	0.547671	0.00683475	-3.18579	0.00170486	0.00170486	SB	SYCP1
ENSG00000198824	-0.0271546	0.0125731	-2.15974	0.0321855	0.0321855	0.00920456	-1.74809	0.0821721	0.0821721	SB	CHAMP1
ENSG00000198855	0.00874046	0.0126145	0.692888	0.48932	0.48932	0.00925869	-0.255228	0.798842	0.798842	SB	FICD
ENSG00000198900	0.0244949	0.0123209	1.98808	0.0483985	0.0483985	0.00926016	1.45756	0.146724	0.146724	SB	TOP1
ENSG00000198945	0.0180785	0.0117548	1.53796	0.125906	0.125906	0.00909217	0.784008	0.434077	0.434077	SB	L3MBTL3
ENSG00000200785	0.0104772	0.0102839	1.01879	0.309741	0.309741	0.00820179	1.19705	0.232877	0.232877	SB	SNORD8
ENSG00000203546	0.00491937	0.00958086	0.513458	0.608294	0.608294	0.00734377	-2.07891	0.0390594	0.0390594	SB	RP11-176H8.1
ENSG00000203799	-0.000528016	0.00963595	-0.0547964	0.956365	0.956365	0.00708688	-1.45835	0.146507	0.146507	SB	CCDC162P
ENSG00000204104	0.0158454	0.0123499	1.28304	0.201214	0.201214	0.00932454	0.126565	0.899427	0.899427	SB	TRAF3IP1
ENSG00000204228	0.00983958	0.0120383	0.817358	0.414861	0.414861	0.00916651	1.09605	0.274537	0.274537	SB	HSD17B8
ENSG00000204314	0.0102555	0.0117884	0.86996	0.385542	0.385542	0.00860511	0.694482	0.488285	0.488285	SB	PRRT1
ENSG00000204435	0.00766713	0.0111201	0.689483	0.491454	0.491454	0.00927266	1.15763	0.248565	0.248565	SB	CSNK2B
ENSG00000204568	0.0217966	0.012092	1.80256	0.0732184	0.0732184	0.00917544	2.03604	0.0432286	0.0432286	SB	MRPS18B
ENSG00000204681	0.00605675	0.0110559	0.547828	0.584524	0.584524	0.00872171	3.58323	0.000437916	0.000437916	SB	GABBR1
ENSG00000204954	0.00473338	0.011949	0.396131	0.692503	0.692503	0.00881879	0.42732	0.669663	0.669663	SB	C12orf73
ENSG00000205268	-9.3116e-05	0.011009	-0.00845817	0.993261	0.993261	0.00867759	3.31721	0.00110228	0.00110228	SB	PDE7A
ENSG00000205542	-0.0162137	0.0100313	-1.61631	0.107872	0.107872	0.00874993	-3.9177	0.0001273	0.0001273	SB	TMSB4X
ENSG00000205795	0.017201	0.0115575	1.4883	0.138514	0.138514	0.00870128	0.667085	0.505581	0.505581	SB	CYS1
ENSG00000206344	0.00320932	0.00996935	0.321919	0.747907	0.747907	0.0073427	0.367659	0.713564	0.713564	SB	HCG27
ENSG00000207034	0.000518081	0.0111222	0.046581	0.962902	0.962902	0.00836298	1.39859	0.163675	0.163675	SB	Y_RNA
ENSG00000211445	0.000556772	0.00794718	0.070059	0.944229	0.944229	0.00766433	-6.74298	2.08995e-10	2.08995e-10	SB	GPX3
ENSG00000211892	0.0146176	0.0103216	1.41621	0.158533	0.158533	0.00780839	4.77676	3.70943e-06	3.70943e-06	SB	IGHG4
ENSG00000212978	-0.0148927	0.0120278	-1.23819	0.217343	0.217343	0.00896416	-2.00036	0.0469817	0.0469817	SB	AC016747.3
ENSG00000213246	0.0292055	0.0113254	2.57877	0.010757	0.010757	0.00913712	2.81307	0.00545862	0.00545862	SB	SUPT4H1
ENSG00000213516	-0.016091	0.011438	-1.4068	0.161301	0.161301	0.00915338	0.271252	0.786512	0.786512	SB	RBMXL1
ENSG00000213722	0.0282461	0.011096	2.5456	0.0117923	0.0117923	0.00899981	-0.499779	0.617848	0.617848	SB	DDAH2
ENSG00000213928	-0.018274	0.0105324	-1.73502	0.0845389	0.0845389	0.00803196	-0.326844	0.74417	0.74417	SB	IRF9
ENSG00000214087	0.0134252	0.0121856	1.10172	0.272131	0.272131	0.00893209	0.921873	0.357843	0.357843	SB	ARL16
ENSG00000214309	0.0122166	0.010735	1.13802	0.256705	0.256705	0.0078404	1.03513	0.302012	0.302012	SB	MBLAC1
ENSG00000214870	0.017412	0.0102116	1.70512	0.0899889	0.0899889	0.00782957	-0.877736	0.38127	0.38127	SB	AC004540.5
ENSG00000215190	0.0253637	0.0110526	2.29481	0.0229593	0.0229593	0.00833635	1.60866	0.109464	0.109464	SB	LINC00680
ENSG00000215717	-0.0171799	0.0124761	-1.37702	0.170305	0.170305	0.00925789	-1.57997	0.11589	0.11589	SB	TMEM167B
ENSG00000218596	-0.00896074	0.011551	-0.775754	0.438966	0.438966	0.00869734	0.267418	0.789457	0.789457	SB	RP11-2J18.1
ENSG00000220842	-0.00955525	0.0108344	-0.881934	0.379051	0.379051	0.00888587	3.1516	0.00190553	0.00190553	SB	RP11-572P18.1
ENSG00000221955	0.0233118	0.00936547	2.48912	0.0137621	0.0137621	0.00707074	5.44996	1.66023e-07	1.66023e-07	SB	SLC12A8
ENSG00000223509	0.00231334	0.0117734	0.196489	0.84446	0.84446	0.00871791	-1.45619	0.147101	0.147101	SB	RP11-632K20.7
ENSG00000224023	0.0052725	0.0111591	0.472482	0.637185	0.637185	0.00829694	0.344499	0.730878	0.730878	SB	FLJ37035
ENSG00000224631	0.0157426	0.00935031	1.68364	0.0940753	0.0940753	0.00797555	6.70758	2.53703e-10	2.53703e-10	SB	RP11-51O6.1
ENSG00000225193	0.00391368	0.0109862	0.356235	0.722104	0.722104	0.00837463	2.47895	0.0141079	0.0141079	SB	RPS12P26
ENSG00000225663	0.0217056	0.0118734	1.82809	0.0692792	0.0692792	0.00916389	2.3088	0.0221039	0.0221039	SB	FAM195B
ENSG00000226031	-0.00949693	0.0097257	-0.976478	0.330207	0.330207	0.00734179	-2.26064	0.0249923	0.0249923	SB	FGF13-AS1
ENSG00000226445	0.0128501	0.0116068	1.10712	0.269799	0.269799	0.00877076	0.407816	0.683899	0.683899	SB	XXyac-YX65C7_A.2
ENSG00000227097	0.00982984	0.0114914	0.855409	0.393522	0.393522	0.00878578	3.15766	0.00186845	0.00186845	SB	RPS28P7
ENSG00000228223	0.00720027	0.0124372	0.578931	0.563397	0.563397	0.00923682	1.94324	0.0535642	0.0535642	SB	HCG11
ENSG00000228639	0.02195	0.00860138	2.55192	0.0115886	0.0115886	0.00736942	8.58802	4.34058e-15	4.34058e-15	SB	AC005152.3
ENSG00000229358	0.0264767	0.0103685	2.55358	0.0115355	0.0115355	0.00773659	2.27472	0.0241157	0.0241157	SB	DPY19L1P1
ENSG00000230006	0.0122735	0.0107011	1.14694	0.25301	0.25301	0.00835871	4.61547	7.48421e-06	7.48421e-06	SB	ANKRD36BP2
ENSG00000230673	-0.0104948	0.0107125	-0.979678	0.328629	0.328629	0.00825551	1.37182	0.171846	0.171846	SB	PABPC1P3
ENSG00000231365	0.00211147	0.0114239	0.184829	0.853582	0.853582	0.00846443	1.15397	0.250059	0.250059	SB	RP11-418J17.1
ENSG00000231887	0.0016301	0.0104977	0.155281	0.876783	0.876783	0.00782344	1.21337	0.226596	0.226596	SB	PRH1
ENSG00000232388	-0.0162753	0.0116453	-1.39758	0.164049	0.164049	0.00921345	0.487784	0.626303	0.626303	SB	LINC00493
ENSG00000232931	0.00640154	0.0109123	0.586635	0.558222	0.558222	0.00836504	3.81665	0.000186503	0.000186503	SB	LINC00342
ENSG00000233461	-0.00557553	0.010968	-0.508346	0.611866	0.611866	0.00830141	-1.78503	0.0759597	0.0759597	SB	RP11-295G20.2
ENSG00000233971	-0.0337581	0.0122988	-2.74483	0.00670102	0.00670102	0.00907322	-2.66469	0.00841423	0.00841423	SB	RPS20P10
ENSG00000234616	0.0228519	0.0119116	1.91846	0.0567189	0.0567189	0.00906001	2.54292	0.0118446	0.0118446	SB	JRK
ENSG00000235106	0.00241552	0.011895	0.20307	0.839321	0.839321	0.00893189	-1.47551	0.141843	0.141843	SB	LINC00094
ENSG00000235505	0.00840139	0.0121344	0.692363	0.489649	0.489649	0.00917716	-0.312632	0.754926	0.754926	SB	RP11-693N9.2
ENSG00000235961	0.00929538	0.0100818	0.921998	0.357828	0.357828	0.00785433	-2.15859	0.0322212	0.0322212	SB	PNMA6A
ENSG00000236751	-0.0187024	0.00894206	-2.09151	0.0379604	0.0379604	0.0069153	-5.43927	1.74794e-07	1.74794e-07	SB	LINC01186
ENSG00000237310	-0.00200796	0.0103013	-0.194922	0.845685	0.845685	0.00800827	-3.17413	0.001771	0.001771	SB	GS1-124K5.4
ENSG00000237887	0.0265591	0.0110011	2.41422	0.016824	0.016824	0.00825974	0.973342	0.331704	0.331704	SB	RPL23AP32
ENSG00000238741	-0.0051653	0.0111532	-0.463121	0.643866	0.643866	0.00838984	0.505565	0.613787	0.613787	SB	SCARNA7
ENSG00000239697	0.0116263	0.0117861	0.986447	0.325308	0.325308	0.00924183	-0.40177	0.688336	0.688336	SB	TNFSF12
ENSG00000240230	0.0273558	0.0120897	2.26275	0.0249095	0.0249095	0.0088825	3.27597	0.00126574	0.00126574	SB	COX19
ENSG00000240747	-0.0188659	0.0105568	-1.78708	0.0756958	0.0756958	0.00793697	-0.565954	0.572138	0.572138	SB	KRBOX1
ENSG00000241399	-0.0127913	0.0109134	-1.17207	0.242799	0.242799	0.0084855	-5.46397	1.5518e-07	1.5518e-07	SB	CD302
ENSG00000242071	0.0131718	0.0120755	1.09079	0.276899	0.276899	0.00886032	2.50092	0.0132906	0.0132906	SB	RPL7AP6
ENSG00000242616	-0.00472283	0.011591	-0.407457	0.684182	0.684182	0.00841629	-0.58354	0.560268	0.560268	SB	GNG10
ENSG00000243364	0.0182429	0.0101318	1.80056	0.073535	0.073535	0.00790649	6.54005	6.29958e-10	6.29958e-10	SB	EFNA4
ENSG00000243943	-0.022294	0.0122188	-1.82456	0.0698131	0.0698131	0.00928036	0.570647	0.568958	0.568958	SB	ZNF512
ENSG00000244509	0.0350887	0.0112516	3.11856	0.002133	0.002133	0.00843535	6.30539	2.20237e-09	2.20237e-09	SB	APOBEC3C
ENSG00000245532	0.0116	0.0105655	1.09792	0.273785	0.273785	0.00844515	-1.88351	0.0612618	0.0612618	SB	NEAT1
ENSG00000246223	-0.0118787	0.0115576	-1.02779	0.305502	0.305502	0.00856413	-2.58286	0.0106019	0.0106019	SB	LINC01550
ENSG00000247157	0.0017093	0.011182	0.152861	0.878688	0.878688	0.00818479	0.0637898	0.949209	0.949209	SB	LINC01252
ENSG00000247809	-0.00586185	0.0111847	-0.524097	0.60089	0.60089	0.00894376	2.22528	0.0273186	0.0273186	SB	NR2F2-AS1
ENSG00000248508	0.00944811	0.0117512	0.804014	0.422505	0.422505	0.00869011	0.015447	0.987693	0.987693	SB	SRP14-AS1
ENSG00000249679	0.00143687	0.0103875	0.138328	0.890144	0.890144	0.00770968	1.84363	0.0668997	0.0668997	SB	RP11-279O9.4
ENSG00000250317	-0.0177429	0.0124582	-1.4242	0.156211	0.156211	0.00924804	-0.518556	0.604715	0.604715	SB	SMIM20
ENSG00000251022	-0.0156336	0.0116776	-1.33877	0.182422	0.182422	0.00894318	1.90559	0.0583155	0.0583155	SB	THAP9-AS1
ENSG00000251562	0.00924802	0.0109754	0.84261	0.400624	0.400624	0.00932837	0.67273	0.501991	0.501991	SB	MALAT1
ENSG00000253250	0.00986765	0.0108686	0.907908	0.365205	0.365205	0.00801655	0.975528	0.330622	0.330622	SB	C8orf88
ENSG00000253701	0.00649513	0.00927025	0.700643	0.484478	0.484478	0.00728883	4.02097	8.55068e-05	8.55068e-05	SB	AL928768.3
ENSG00000254343	0.0150635	0.0111032	1.35668	0.17667	0.17667	0.00829101	4.48998	1.27694e-05	1.27694e-05	SB	RP11-760H22.2
ENSG00000254858	0.00234769	0.0118814	0.197594	0.843598	0.843598	0.00874459	-0.127626	0.898589	0.898589	SB	MPV17L2
ENSG00000255389	-0.00144697	0.00976971	-0.148108	0.882432	0.882432	0.00740354	-0.974691	0.331036	0.331036	SB	C6orf3
ENSG00000255871	-0.000724623	0.0103717	-0.0698655	0.944382	0.944382	0.00765976	-1.54	0.125336	0.125336	SB	RP11-69C13.1
ENSG00000256594	0.00909024	0.0108551	0.837415	0.403528	0.403528	0.00794631	1.08863	0.277788	0.277788	SB	RP11-705C15.2
ENSG00000257303	0.024679	0.0109626	2.25121	0.0256459	0.0256459	0.00852291	0.288485	0.773311	0.773311	SB	RP11-977G19.11
ENSG00000258056	0.0160999	0.0117573	1.36935	0.172684	0.172684	0.00864197	-0.0285026	0.977293	0.977293	SB	RP11-644F5.11
ENSG00000258708	-0.0113828	0.0112303	-1.01358	0.312217	0.312217	0.00841944	0.520641	0.603264	0.603264	SB	SLC25A21-AS1
ENSG00000259347	0.00344128	0.00943882	0.364588	0.71587	0.71587	0.00765369	-4.13269	5.5123e-05	5.5123e-05	SB	RP11-798K3.2
ENSG00000259915	0.00849229	0.0098872	0.858918	0.391588	0.391588	0.00736901	1.24997	0.21295	0.21295	SB	RP11-410E4.1
ENSG00000260160	0.0156264	0.0103942	1.50337	0.134587	0.134587	0.00781373	1.82713	0.0693551	0.0693551	SB	CTC-471J1.2
ENSG00000260552	-0.00520125	0.00958189	-0.542821	0.58796	0.58796	0.00737331	1.39933	0.163453	0.163453	SB	RP11-49I11.1
ENSG00000260912	-0.00782495	0.0113722	-0.688079	0.492335	0.492335	0.00863091	-3.96727	0.000105267	0.000105267	SB	RP11-363E7.4
ENSG00000261175	0.00875645	0.00926567	0.945043	0.34597	0.34597	0.00725143	5.46924	1.51283e-07	1.51283e-07	SB	CTD-2015G9.2
ENSG00000261455	0.00825479	0.0121744	0.678043	0.498661	0.498661	0.00900939	0.776678	0.43838	0.43838	SB	LINC01003
ENSG00000261801	-0.00457571	0.011581	-0.395104	0.693259	0.693259	0.00841182	0.207195	0.836095	0.836095	SB	LOXL1-AS1
ENSG00000262265	-0.000223904	0.0111005	-0.0201706	0.983931	0.983931	0.00819582	2.04156	0.0426708	0.0426708	SB	RP5-867C24.4
ENSG00000263327	0.00715925	0.0102722	0.696951	0.48678	0.48678	0.00760121	1.74166	0.0832947	0.0832947	SB	TAPT1-AS1
ENSG00000264364	0.0155257	0.0111964	1.38667	0.167348	0.167348	0.00872138	-0.433417	0.665237	0.665237	SB	DYNLL2
ENSG00000265688	0.0142465	0.00914403	1.55801	0.121079	0.121079	0.00683958	4.30958	2.70169e-05	2.70169e-05	SB	MAFG-AS1
ENSG00000266538	0.00439317	0.00943804	0.465475	0.642184	0.642184	0.00788606	3.48826	0.000612606	0.000612606	SB	RP11-385D13.3
ENSG00000267121	0.00572337	0.010675	0.536148	0.592553	0.592553	0.00793922	1.57196	0.117735	0.117735	SB	CTD-2020K17.1
ENSG00000267526	-0.00312865	0.00974088	-0.321187	0.748461	0.748461	0.00741776	1.68402	0.0939305	0.0939305	SB	RP11-178C3.6
ENSG00000268104	0.0117133	0.00849772	1.3784	0.169881	0.169881	0.0073213	7.44197	4.07615e-12	4.07615e-12	SB	SLC6A14
ENSG00000269243	0.00792359	0.0104245	0.76009	0.448248	0.448248	0.00781597	-0.94826	0.344283	0.344283	SB	CTD-2231E14.8
ENSG00000269858	0.0151659	0.0114896	1.31997	0.188609	0.188609	0.00906248	-1.34172	0.181395	0.181395	SB	EGLN2
ENSG00000270127	0.00404208	0.0101238	0.399266	0.690196	0.690196	0.00773632	2.68615	0.00791225	0.00791225	SB	RP11-526I2.5
ENSG00000270696	0.016124	0.0123485	1.30575	0.193393	0.193393	0.00919912	0.016375	0.986954	0.986954	SB	RP11-342K6.1
ENSG00000271367	0.00781419	0.0104028	0.751163	0.453587	0.453587	0.00797955	-1.22126	0.223601	0.223601	SB	RP3-483K16.4
ENSG00000271816	0.02318	0.0100055	2.31672	0.0217047	0.0217047	0.00735542	2.19711	0.0293041	0.0293041	SB	BMS1P4
ENSG00000272145	-0.00602919	0.00993128	-0.607092	0.544595	0.544595	0.00773323	1.29284	0.197743	0.197743	SB	NFYC-AS1
ENSG00000272462	0.00388444	0.010747	0.361444	0.718214	0.718214	0.00779799	0.027435	0.978143	0.978143	SB	U91328.19
ENSG00000272746	-0.00586932	0.00972056	-0.603804	0.546774	0.546774	0.00743736	-0.303403	0.761937	0.761937	SB	RP11-53B2.6
ENSG00000272933	0.00939083	0.0101973	0.920912	0.358394	0.358394	0.00760303	0.514325	0.607663	0.607663	SB	RP11-47A8.5
ENSG00000273230	0.0106458	0.0100227	1.06218	0.289654	0.289654	0.00744262	3.41218	0.000797714	0.000797714	SB	RP11-1246C19.1
ENSG00000273611	-0.0140123	0.0122655	-1.14242	0.254877	0.254877	0.00913552	0.257352	0.797204	0.797204	SB	ZNHIT3
ENSG00000274173	-0.00172048	0.0103065	-0.166931	0.867622	0.867622	0.00821459	3.78058	0.000213358	0.000213358	SB	RP4-568C11.4
ENSG00000274922	0.00793042	0.010244	0.77415	0.439911	0.439911	0.00749414	-0.257568	0.797038	0.797038	SB	RP11-88E10.5
ENSG00000275481	0.00253941	0.00997203	0.254653	0.799297	0.799297	0.00739927	1.9487	0.0529031	0.0529031	SB	RP11-474P2.6
ENSG00000276278	0.0208139	0.010396	2.0021	0.0468548	0.0468548	0.00768111	0.985843	0.325548	0.325548	SB	RP11-182J1.3
ENSG00000276900	-0.019784	0.0111808	-1.76946	0.0785991	0.0785991	0.0082503	-0.153893	0.877869	0.877869	SB	RP11-467L13.7
ENSG00000277476	0.00429592	0.0109019	0.394052	0.694034	0.694034	0.00803619	1.44301	0.150776	0.150776	SB	RP11-147L13.13
ENSG00000278318	0.00164605	0.010453	0.157471	0.875059	0.875059	0.00798492	2.34222	0.0202754	0.0202754	SB	ZNF229
ENSG00000278899	-0.00463463	0.0102384	-0.452671	0.65136	0.65136	0.00756296	1.35832	0.176081	0.176081	SB	AL358852.1
ENSG00000279133	0.0122954	0.0113119	1.08694	0.278593	0.278593	0.00858754	1.33926	0.182193	0.182193	SB	RP11-342K2.1
ENSG00000279453	0.00543598	0.0122791	0.442702	0.658541	0.658541	0.00909805	-0.118455	0.90584	0.90584	SB	RP3-425C14.4
ENSG00000279632	0.0130536	0.0103923	1.25608	0.2108	0.2108	0.00782547	2.32834	0.0210177	0.0210177	SB	RP11-286N22.6
ENSG00000280099	-0.0130662	0.0113435	-1.15187	0.250983	0.250983	0.00843121	-1.93559	0.0545024	0.0545024	SB	RP11-33E12.2
ENSG00000280291	0.00375452	0.0102364	0.366782	0.714235	0.714235	0.0076646	0.507046	0.61275	0.61275	SB	RP11-759A24.2
ENSG00000281325	0.0286285	0.0105873	2.70403	0.00754274	0.00754274	0.00771146	2.76104	0.00636574	0.00636574	SB	AC016549.1
ENSG00000283041	0.00349442	0.0117132	0.298333	0.765812	0.765812	0.00870951	1.87437	0.0625182	0.0625182	SB	RP11-371A22.1
ENSG00000001631	0.00976622	0.0120452	0.8108	0.418608	0.418608	0.00925244	1.81692	0.0709109	0.0709109	SB	KRIT1
ENSG00000003756	0.0122019	0.0118903	1.02621	0.306243	0.306243	0.00904469	2.98238	0.00326117	0.00326117	SB	RBM5
ENSG00000004897	-0.00223383	0.0119162	-0.187461	0.851521	0.851521	0.00887374	-2.1044	0.0367482	0.0367482	SB	CDC27
ENSG00000005206	0.0262658	0.0116155	2.26128	0.0250022	0.0250022	0.00875127	2.96538	0.00343785	0.00343785	SB	SPPL2B
ENSG00000005884	0.0038798	0.0106293	0.365008	0.715556	0.715556	0.00867905	3.61304	0.000393582	0.000393582	SB	ITGA3
ENSG00000006459	0.000980765	0.0125823	0.0779481	0.93796	0.93796	0.0092605	-1.19976	0.231825	0.231825	SB	KDM7A
ENSG00000006831	-0.00501204	0.00755909	-0.663049	0.508192	0.508192	0.00765518	-7.89342	2.89679e-13	2.89679e-13	SB	ADIPOR2
ENSG00000007545	-0.00999788	0.0118171	-0.846054	0.398705	0.398705	0.00904944	1.54599	0.123883	0.123883	SB	CRAMP1
ENSG00000008394	-0.013346	0.00728295	-1.83251	0.0686155	0.0686155	0.00769835	-7.9683	1.85533e-13	1.85533e-13	SB	MGST1
ENSG00000009950	0.00321785	0.0079011	0.407266	0.684322	0.684322	0.00779827	-6.80824	1.4599e-10	1.4599e-10	SB	MLXIPL
ENSG00000010626	-0.00860717	0.0114054	-0.75466	0.451491	0.451491	0.00835743	-0.517315	0.605579	0.605579	SB	LRRC23
ENSG00000011275	0.0183431	0.0123132	1.48971	0.138143	0.138143	0.00928145	1.2373	0.217607	0.217607	SB	RNF216
ENSG00000012232	0.00195382	0.0119306	0.163766	0.870109	0.870109	0.00899192	-0.891658	0.37378	0.37378	SB	EXTL3
ENSG00000013573	0.00718931	0.0110938	0.648047	0.517824	0.517824	0.0081837	2.46577	0.0146193	0.0146193	SB	DDX11
ENSG00000015532	0.0175884	0.0121258	1.45049	0.148754	0.148754	0.00905407	2.14195	0.0335566	0.0335566	SB	XYLT2
ENSG00000019169	0.0151257	0.00991056	1.52622	0.128802	0.128802	0.00812014	-1.00023	0.318558	0.318558	SB	MARCO
ENSG00000022267	-0.0043029	0.007008	-0.613998	0.540033	0.540033	0.00735781	-7.88123	3.11413e-13	3.11413e-13	SB	FHL1
ENSG00000023902	0.00525576	0.0120454	0.436331	0.663147	0.663147	0.00927651	-0.425745	0.670808	0.670808	SB	PLEKHO1
ENSG00000026950	-0.00786802	0.0123954	-0.634756	0.526436	0.526436	0.00927569	1.1717	0.242884	0.242884	SB	BTN3A1
ENSG00000030066	-0.00237994	0.0123277	-0.193057	0.847143	0.847143	0.00913709	1.27668	0.203377	0.203377	SB	NUP160
ENSG00000033627	0.0156853	0.0122057	1.28508	0.200502	0.200502	0.00923126	-0.807177	0.420642	0.420642	SB	ATP6V0A1
ENSG00000036054	0.00158453	0.0123464	0.128339	0.898031	0.898031	0.00926427	-1.44655	0.149781	0.149781	SB	TBC1D23
ENSG00000038382	0.0147164	0.0117184	1.25584	0.210888	0.210888	0.00933997	0.115065	0.908523	0.908523	SB	TRIO
ENSG00000041353	0.00563866	0.00962373	0.585912	0.558707	0.558707	0.00820264	6.36057	1.64478e-09	1.64478e-09	SB	RAB27B
ENSG00000043514	0.0232693	0.0121875	1.90928	0.0579011	0.0579011	0.00886373	3.11157	0.0021682	0.0021682	SB	TRIT1
ENSG00000047410	0.00433616	0.0110767	0.391465	0.695941	0.695941	0.00930428	-0.904402	0.367005	0.367005	SB	TPR
ENSG00000048540	-0.00367101	0.00858322	-0.427696	0.66941	0.66941	0.00793441	-6.5103	7.39368e-10	7.39368e-10	SB	LMO3
ENSG00000049656	0.0147824	0.0118507	1.24739	0.21396	0.21396	0.00929007	0.307071	0.759148	0.759148	SB	CLPTM1L
ENSG00000051108	0.000513784	0.0103453	0.0496637	0.960448	0.960448	0.00882438	3.2265	0.00149154	0.00149154	SB	HERPUD1
ENSG00000053702	0.015277	0.0107951	1.41517	0.158836	0.158836	0.00818698	2.66226	0.00847264	0.00847264	SB	NRIP2
ENSG00000054803	0.0073746	0.01025	0.719475	0.472831	0.472831	0.00771482	2.59336	0.010295	0.010295	SB	CBLN4
ENSG00000056558	0.00435566	0.0110245	0.39509	0.693269	0.693269	0.0081231	0.0173394	0.986185	0.986185	SB	TRAF1
ENSG00000058404	0.0146507	0.00898667	1.63027	0.104886	0.104886	0.00718371	5.58349	8.68121e-08	8.68121e-08	SB	CAMK2B
ENSG00000060069	-0.000649719	0.0122775	-0.0529194	0.957858	0.957858	0.00912106	0.482393	0.630119	0.630119	SB	CTDP1
ENSG00000061936	0.023364	0.012325	1.89567	0.059691	0.059691	0.00923522	2.01584	0.0453208	0.0453208	SB	SFSWAP
ENSG00000063241	0.00383133	0.0110424	0.346966	0.729044	0.729044	0.00872446	-3.37386	0.000909647	0.000909647	SB	ISOC2
ENSG00000064313	0.00498819	0.0121016	0.412192	0.680715	0.680715	0.00929475	0.792812	0.428943	0.428943	SB	TAF2
ENSG00000064933	0.00308183	0.0120367	0.256036	0.798231	0.798231	0.00904847	1.66401	0.0978689	0.0978689	SB	PMS1
ENSG00000065361	0.00535314	0.007463	0.717291	0.474173	0.474173	0.00735111	8.36413	1.7083e-14	1.7083e-14	SB	ERBB3
ENSG00000065802	0.00313586	0.0122682	0.255609	0.79856	0.79856	0.00921551	-0.0881125	0.929886	0.929886	SB	ASB1
ENSG00000066322	0.0113547	0.0125825	0.902422	0.368102	0.368102	0.0093281	-0.610396	0.542378	0.542378	SB	ELOVL1
ENSG00000066933	0.0039101	0.0110654	0.353362	0.724253	0.724253	0.00920507	2.04634	0.0421931	0.0421931	SB	MYO9A
ENSG00000067596	0.00771904	0.0125109	0.616985	0.538065	0.538065	0.00920182	1.21593	0.22562	0.22562	SB	DHX8
ENSG00000068323	0.0066089	0.0112494	0.587487	0.557651	0.557651	0.00874471	-3.54915	0.000494362	0.000494362	SB	TFE3
ENSG00000068912	-0.0135365	0.0121497	-1.11414	0.266782	0.266782	0.00908306	-0.883834	0.377978	0.377978	SB	ERLEC1
ENSG00000069849	-0.00233612	0.0115645	-0.202008	0.84015	0.84015	0.00892388	-3.30897	0.00113328	0.00113328	SB	ATP1B3
ENSG00000070367	-0.00511882	0.0122139	-0.419099	0.67567	0.67567	0.00911729	-2.33393	0.020716	0.020716	SB	EXOC5
ENSG00000070778	-0.0177045	0.0120823	-1.46533	0.144668	0.144668	0.00887116	-3.56503	0.000467265	0.000467265	SB	PTPN21
ENSG00000071553	0.0391994	0.0113272	3.46065	0.000680526	0.000680526	0.00857608	5.34356	2.76272e-07	2.76272e-07	SB	ATP6AP1
ENSG00000072163	0.0155103	0.0110018	1.4098	0.160415	0.160415	0.00903497	-0.677958	0.498678	0.498678	SB	LIMS2
ENSG00000072778	0.029549	0.0107921	2.73801	0.00683556	0.00683556	0.00916295	-0.0900056	0.928384	0.928384	SB	ACADVL
ENSG00000073417	0.0164016	0.0119757	1.36958	0.172614	0.172614	0.00919812	-1.18813	0.236366	0.236366	SB	PDE8A
ENSG00000074181	-0.00200982	0.0111986	-0.17947	0.857781	0.857781	0.00884749	-1.95782	0.0518142	0.0518142	SB	NOTCH3
ENSG00000074800	0.0368167	0.0104673	3.51732	0.000558397	0.000558397	0.00848337	5.75973	3.63267e-08	3.63267e-08	SB	ENO1
ENSG00000075340	0.0240328	0.0102089	2.35411	0.0197025	0.0197025	0.00780752	1.39384	0.165102	0.165102	SB	ADD2
ENSG00000075914	0.00804255	0.0122938	0.654193	0.513866	0.513866	0.00923476	1.68402	0.0939304	0.0939304	SB	EXOSC7
ENSG00000076641	-0.002421	0.0122943	-0.196921	0.844124	0.844124	0.00929933	-1.01947	0.309363	0.309363	SB	PAG1
ENSG00000077232	0.0174309	0.0109217	1.59598	0.11234	0.11234	0.00914287	2.78396	0.00595045	0.00595045	SB	DNAJC10
ENSG00000077782	0.0102286	0.0114453	0.893696	0.37274	0.37274	0.00920175	-1.64228	0.102297	0.102297	SB	FGFR1
ENSG00000078399	0.00683916	0.0121838	0.561331	0.575307	0.575307	0.00901833	2.00969	0.0459744	0.0459744	SB	HOXA9
ENSG00000079134	0.00913878	0.0119274	0.766198	0.444615	0.444615	0.00904839	0.246728	0.805403	0.805403	SB	THOC1
ENSG00000079616	0.010337	0.0123029	0.840208	0.401965	0.401965	0.0091087	1.35954	0.175695	0.175695	SB	KIF22
ENSG00000080546	0.00158726	0.0122215	0.129874	0.896818	0.896818	0.00930746	-1.09153	0.276514	0.276514	SB	SESN1
ENSG00000081059	0.00397221	0.0115285	0.344556	0.730851	0.730851	0.00890088	3.21742	0.00153686	0.00153686	SB	TCF7
ENSG00000081853	-0.00180759	0.0102478	-0.176388	0.860198	0.860198	0.0075642	0.231789	0.816968	0.816968	SB	PCDHGA2
ENSG00000082512	-0.0132766	0.0105136	-1.26281	0.208379	0.208379	0.00896884	2.62146	0.00951318	0.00951318	SB	TRAF5
ENSG00000083457	-0.0123453	0.0110097	-1.12131	0.263729	0.263729	0.00894775	-2.17001	0.0313311	0.0313311	SB	ITGAE
ENSG00000084070	0.0209806	0.0112431	1.86609	0.0637417	0.0637417	0.00890139	-0.402023	0.688149	0.688149	SB	SMAP2
ENSG00000084733	-0.000719355	0.0121465	-0.0592231	0.952844	0.952844	0.00918911	-2.31066	0.0219982	0.0219982	SB	RAB10
ENSG00000085514	-0.00401769	0.0108069	-0.371772	0.710523	0.710523	0.00797793	-0.375256	0.707917	0.707917	SB	PILRA
ENSG00000086062	0.0136415	0.0102671	1.32866	0.18573	0.18573	0.00819234	4.29407	2.87857e-05	2.87857e-05	SB	B4GALT1
ENSG00000086758	0.00470487	0.0118777	0.39611	0.692518	0.692518	0.00928849	-0.804156	0.422379	0.422379	SB	HUWE1
ENSG00000087245	-0.00860562	0.00980411	-0.877757	0.381307	0.381307	0.00922695	-0.17762	0.859224	0.859224	SB	MMP2
ENSG00000087884	-0.00176156	0.00967732	-0.18203	0.855775	0.855775	0.00828856	-5.23829	4.54237e-07	4.54237e-07	SB	AAMDC
ENSG00000088682	-0.00330741	0.0122753	-0.269436	0.787919	0.787919	0.00920251	-0.736897	0.462155	0.462155	SB	COQ9
ENSG00000088992	-0.0275546	0.0113347	-2.43099	0.0160904	0.0160904	0.00891339	-0.0226169	0.981981	0.981981	SB	TESC
ENSG00000089220	-0.0106965	0.0100725	-1.06195	0.289755	0.289755	0.00893469	-3.20686	0.00159118	0.00159118	SB	PEBP1
ENSG00000089876	-0.0116319	0.0117767	-0.987706	0.324692	0.324692	0.00916181	-0.771941	0.441173	0.441173	SB	DHX32
ENSG00000090447	-0.00465977	0.0112293	-0.414965	0.678687	0.678687	0.0086358	2.76712	0.0062531	0.0062531	SB	TFAP4
ENSG00000090924	0.0172709	0.0114887	1.50329	0.134609	0.134609	0.00876242	-1.4932	0.137156	0.137156	SB	PLEKHG2
ENSG00000091436	-0.020312	0.00749356	-2.7106	0.00740105	0.00740105	0.00678404	-10.1587	2.06461e-19	2.06461e-19	SB	AC013461.1
ENSG00000092020	0.00739528	0.012208	0.605774	0.545468	0.545468	0.00920958	-1.62807	0.105279	0.105279	SB	PPP2R3C
ENSG00000092758	-0.00562664	0.0101941	-0.551951	0.581703	0.581703	0.00777089	2.42724	0.0162107	0.0162107	SB	COL9A3
ENSG00000094804	0.0141306	0.0100573	1.40501	0.161832	0.161832	0.0075606	2.7523	0.00653086	0.00653086	SB	CDC6
ENSG00000095383	-0.000849134	0.0113277	-0.0749607	0.940334	0.940334	0.00849375	1.77649	0.0773596	0.0773596	SB	TBC1D2
ENSG00000096093	0.000500818	0.0117963	0.0424554	0.966185	0.966185	0.00898502	2.63368	0.00919014	0.00919014	SB	EFHC1
ENSG00000099250	0.00850322	0.00798646	1.0647	0.288511	0.288511	0.00792638	-6.77349	1.76766e-10	1.76766e-10	SB	NRP1
ENSG00000099795	0.00410526	0.00947954	0.433066	0.665513	0.665513	0.00908615	-2.16782	0.0314998	0.0314998	SB	NDUFB7
ENSG00000099942	-0.00392917	0.0127251	-0.308774	0.757869	0.757869	0.00924684	-0.132661	0.894611	0.894611	SB	CRKL
ENSG00000100029	0.0039865	0.0120817	0.329962	0.741833	0.741833	0.00911688	1.93983	0.0539813	0.0539813	SB	PES1
ENSG00000100105	0.00535557	0.0121236	0.441748	0.65923	0.65923	0.00903893	2.66038	0.00851829	0.00851829	SB	PATZ1
ENSG00000100211	0.00975216	0.0125622	0.776308	0.43864	0.43864	0.00924229	0.000331406	0.999736	0.999736	SB	CBY1
ENSG00000100280	0.0190243	0.0119368	1.59376	0.112837	0.112837	0.00912295	2.61876	0.00958601	0.00958601	SB	AP1B1
ENSG00000100324	-0.013541	0.0120753	-1.12137	0.263701	0.263701	0.00905304	0.287915	0.773746	0.773746	SB	TAB1
ENSG00000100376	0.0065751	0.0117614	0.559038	0.576867	0.576867	0.0090404	0.09008	0.928325	0.928325	SB	FAM118A
ENSG00000100439	0.0103173	0.0114746	0.899144	0.36984	0.36984	0.00888135	-1.13129	0.259456	0.259456	SB	ABHD4
ENSG00000100554	0.00149192	0.0124941	0.11941	0.905091	0.905091	0.00925537	-1.69925	0.0910183	0.0910183	SB	ATP6V1D
ENSG00000100626	0.0160536	0.0114873	1.3975	0.164074	0.164074	0.0090169	3.26208	0.0013257	0.0013257	SB	GALNT16
ENSG00000100804	0.0165123	0.0115864	1.42515	0.155936	0.155936	0.00930717	-0.484014	0.628971	0.628971	SB	PSMB5
ENSG00000100916	0.00183036	0.0122946	0.148876	0.881827	0.881827	0.00907701	-0.170535	0.864783	0.864783	SB	BRMS1L
ENSG00000101040	-0.00721151	0.0125824	-0.573142	0.567302	0.567302	0.00924951	0.87637	0.38201	0.38201	SB	ZMYND8
ENSG00000101162	-0.0225893	0.0095903	-2.35543	0.0196352	0.0196352	0.00740137	-3.70453	0.000282449	0.000282449	SB	TUBB1
ENSG00000101255	0.0133111	0.0112667	1.18146	0.239062	0.239062	0.00827734	2.60696	0.00990958	0.00990958	SB	TRIB3
ENSG00000101353	0.00744983	0.0104924	0.710019	0.47866	0.47866	0.00770981	-0.0332229	0.973534	0.973534	SB	MROH8
ENSG00000101460	-0.00242565	0.0119675	-0.202687	0.83962	0.83962	0.00895167	-2.59947	0.0101203	0.0101203	SB	MAP1LC3A
ENSG00000101680	0.00945388	0.00997035	0.9482	0.344366	0.344366	0.00787064	4.47328	1.36996e-05	1.36996e-05	SB	LAMA1
ENSG00000101911	-0.00675757	0.0115663	-0.584246	0.559825	0.559825	0.00886776	2.70628	0.00746624	0.00746624	SB	PRPS2
ENSG00000102038	-0.00577888	0.0116604	-0.495599	0.620814	0.620814	0.00925319	-1.47455	0.142101	0.142101	SB	SMARCA1
ENSG00000102221	-0.0148813	0.0118623	-1.25451	0.21137	0.21137	0.00877055	-0.489377	0.625177	0.625177	SB	JADE3
ENSG00000102401	-0.00188794	0.0125432	-0.150514	0.880536	0.880536	0.00932862	-0.519541	0.604029	0.604029	SB	ARMCX3
ENSG00000102710	-0.00685099	0.0119279	-0.574367	0.566474	0.566474	0.00923316	1.22418	0.222501	0.222501	SB	SUPT20H
ENSG00000102890	0.0244879	0.00864453	2.83277	0.00516951	0.00516951	0.00674025	6.6239	4.00244e-10	4.00244e-10	SB	ELMO3
ENSG00000102996	0.00448561	0.0101797	0.440644	0.660027	0.660027	0.00829196	-3.25622	0.00135177	0.00135177	SB	MMP15
ENSG00000103126	0.00399444	0.0125035	0.319466	0.749763	0.749763	0.00912089	1.02364	0.307396	0.307396	SB	AXIN1
ENSG00000103254	0.0197995	0.0120514	1.64292	0.102236	0.102236	0.00926141	0.903128	0.367679	0.367679	SB	FAM173A
ENSG00000103415	0.0126496	0.0123727	1.02238	0.308043	0.308043	0.00927007	-0.266275	0.790335	0.790335	SB	HMOX2
ENSG00000103550	0.0185691	0.0105182	1.76543	0.0792759	0.0792759	0.00817502	6.30088	2.25539e-09	2.25539e-09	SB	KNOP1
ENSG00000103995	0.0138158	0.0122146	1.13109	0.2596	0.2596	0.00912828	0.840778	0.4016	0.4016	SB	CEP152
ENSG00000104228	0.0116092	0.0119408	0.972233	0.332308	0.332308	0.00896939	-0.651093	0.515826	0.515826	SB	TRIM35
ENSG00000104388	-0.00723941	0.00855205	-0.846511	0.398451	0.398451	0.00771123	-7.40367	5.08368e-12	5.08368e-12	SB	RAB2A
ENSG00000104611	0.000107541	0.0122386	0.00878708	0.992999	0.992999	0.00903788	-1.5224	0.129683	0.129683	SB	SH2D4A
ENSG00000104774	0.0106567	0.0108986	0.977798	0.329556	0.329556	0.00806382	0.566026	0.572089	0.572089	SB	MAN2B1
ENSG00000104885	0.0039848	0.0119997	0.332074	0.74024	0.74024	0.00884863	0.897341	0.370749	0.370749	SB	DOT1L
ENSG00000104973	0.0128686	0.0118052	1.09008	0.27721	0.27721	0.00872414	1.26917	0.206039	0.206039	SB	MED25
ENSG00000105186	-0.00568642	0.0123608	-0.460036	0.646075	0.646075	0.00919408	-1.5001	0.13536	0.13536	SB	ANKRD27
ENSG00000105323	-0.0147492	0.0126645	-1.16461	0.245799	0.245799	0.00923966	-1.39535	0.164648	0.164648	SB	HNRNPUL1
ENSG00000105419	-0.00397189	0.0113072	-0.351271	0.725817	0.725817	0.00858767	2.14231	0.0335275	0.0335275	SB	MEIS3
ENSG00000105559	0.0200162	0.0104005	1.92454	0.0559474	0.0559474	0.00849738	5.79887	2.98664e-08	2.98664e-08	SB	PLEKHA4
ENSG00000105677	0.0174259	0.0117464	1.48351	0.139781	0.139781	0.00910813	2.47724	0.0141733	0.0141733	SB	TMEM147
ENSG00000105792	-0.0063646	0.0118827	-0.535619	0.592918	0.592918	0.00889602	0.673312	0.501622	0.501622	SB	CFAP69
ENSG00000105926	0.0191358	0.0124001	1.54319	0.124633	0.124633	0.00914952	2.55034	0.0116042	0.0116042	SB	MPP6
ENSG00000106004	0.0173619	0.0116745	1.48716	0.138813	0.138813	0.00872502	2.6439	0.00892751	0.00892751	SB	HOXA5
ENSG00000106125	0.0124092	0.0105929	1.17146	0.243042	0.243042	0.0079402	2.05682	0.0411623	0.0411623	SB	FAM188B
ENSG00000106348	0.016902	0.0109334	1.54589	0.123979	0.123979	0.00879271	-2.54211	0.0118711	0.0118711	SB	IMPDH1
ENSG00000106524	-0.0173116	0.0122539	-1.41274	0.159548	0.159548	0.00925229	0.0722596	0.942476	0.942476	SB	ANKMY2
ENSG00000106628	0.0261226	0.0118364	2.20698	0.0286474	0.0286474	0.00899101	2.35815	0.0194515	0.0194515	SB	POLD2
ENSG00000106803	-0.00898202	0.0116876	-0.76851	0.443245	0.443245	0.00932721	-0.104183	0.917141	0.917141	SB	SEC61B
ENSG00000107130	-0.00980358	0.0103102	-0.950863	0.343016	0.343016	0.00856473	0.503214	0.615436	0.615436	SB	NCS1
ENSG00000107371	-0.0129828	0.0120311	-1.0791	0.282063	0.282063	0.00886287	-0.820903	0.4128	0.4128	SB	EXOSC3
ENSG00000107672	-0.0412926	0.0123631	-3.33999	0.0010286	0.0010286	0.0090129	-3.53759	0.000515018	0.000515018	SB	NSMCE4A
ENSG00000107854	-0.0257326	0.0123989	-2.07539	0.0394476	0.0394476	0.00923844	-1.38847	0.16673	0.16673	SB	TNKS2
ENSG00000108010	-0.00332341	0.0125256	-0.265328	0.791076	0.791076	0.00918394	-1.34839	0.179247	0.179247	SB	GLRX3
ENSG00000108298	-0.00638552	0.00887377	-0.719595	0.472757	0.472757	0.00813606	4.84786	2.70771e-06	2.70771e-06	SB	RPL19
ENSG00000108443	0.0111752	0.0125045	0.893689	0.372744	0.372744	0.00933921	-0.178006	0.858921	0.858921	SB	RPS6KB1
ENSG00000108578	0.00568308	0.01251	0.454282	0.650202	0.650202	0.00927049	-1.05056	0.294886	0.294886	SB	BLMH
ENSG00000108733	0.00863004	0.0119008	0.725166	0.469341	0.469341	0.00883759	-0.26432	0.791839	0.791839	SB	PEX12
ENSG00000108861	0.00752763	0.0107287	0.701635	0.483861	0.483861	0.0086526	-3.16454	0.00182716	0.00182716	SB	DUSP3
ENSG00000109089	-0.0142065	0.0116855	-1.21574	0.22576	0.22576	0.00901042	-2.27709	0.023971	0.023971	SB	CDR2L
ENSG00000109390	-0.0210202	0.0118075	-1.78024	0.0768127	0.0768127	0.00927379	-0.803772	0.422601	0.422601	SB	NDUFC1
ENSG00000109670	0.0182763	0.0108377	1.68637	0.0935485	0.0935485	0.00865777	4.98588	1.45622e-06	1.45622e-06	SB	FBXW7
ENSG00000109881	-0.0158868	0.00978813	-1.62307	0.106417	0.106417	0.00837364	4.46003	1.44833e-05	1.44833e-05	SB	CCDC34
ENSG00000110063	-0.0135643	0.0118091	-1.14863	0.252313	0.252313	0.0088542	-0.964646	0.336031	0.336031	SB	DCPS
ENSG00000110274	-0.00143621	0.0114259	-0.125697	0.900119	0.900119	0.0092168	1.64233	0.102286	0.102286	SB	CEP164
ENSG00000110492	-0.00613886	0.0102422	-0.599372	0.549718	0.549718	0.00856132	4.98559	1.45814e-06	1.45814e-06	SB	MDK
ENSG00000110768	-0.00431689	0.012222	-0.353208	0.724368	0.724368	0.00918018	-0.670139	0.503638	0.503638	SB	GTF2H1
ENSG00000110931	0.0455549	0.0107217	4.24884	3.52348e-05	3.52348e-05	0.00889587	2.15663	0.032376	0.032376	SB	CAMKK2
ENSG00000111229	-0.0233402	0.0112526	-2.07421	0.0395582	0.0395582	0.00919032	-2.13869	0.0338239	0.0338239	SB	ARPC3
ENSG00000111341	0.00256765	0.00877062	0.292755	0.770064	0.770064	0.00835871	6.08856	6.8339e-09	6.8339e-09	SB	MGP
ENSG00000111602	0.0119528	0.0122672	0.974373	0.331248	0.331248	0.00906476	0.221834	0.824698	0.824698	SB	TIMELESS
ENSG00000111684	0.0165987	0.0120883	1.37312	0.171514	0.171514	0.00924418	1.19476	0.23377	0.23377	SB	LPCAT3
ENSG00000111802	-0.0254368	0.0123684	-2.05659	0.0412445	0.0412445	0.00911057	-1.94245	0.0536608	0.0536608	SB	TDP2
ENSG00000111912	-0.0003775	0.0115139	-0.0327865	0.973883	0.973883	0.00918013	-1.63102	0.104653	0.104653	SB	NCOA7
ENSG00000112149	-0.00602808	0.0120725	-0.499324	0.618193	0.618193	0.00885382	-0.0273937	0.978176	0.978176	SB	CD83
ENSG00000112294	0.0107603	0.0111078	0.968708	0.334059	0.334059	0.00894783	-3.07863	0.00240901	0.00240901	SB	ALDH5A1
ENSG00000112406	-0.0255272	0.0124237	-2.05472	0.0414278	0.0414278	0.00908564	-3.17464	0.00176807	0.00176807	SB	HECA
ENSG00000112655	0.0225156	0.00864775	2.60364	0.010035	0.010035	0.00754382	8.21152	4.31006e-14	4.31006e-14	SB	PTK7
ENSG00000112812	0.0278591	0.00879566	3.16737	0.00182207	0.00182207	0.00721501	8.75651	1.53361e-15	1.53361e-15	SB	PRSS16
ENSG00000113068	-0.00257626	0.0116481	-0.221174	0.825221	0.825221	0.00882603	-3.76515	0.000225931	0.000225931	SB	PFDN1
ENSG00000113282	0.00722542	0.012453	0.580215	0.562534	0.562534	0.00933019	-0.380173	0.70427	0.70427	SB	CLINT1
ENSG00000113448	-0.016099	0.011798	-1.36455	0.174188	0.174188	0.00886694	-2.65583	0.00862968	0.00862968	SB	PDE4D
ENSG00000113621	-0.00142158	0.0121861	-0.116656	0.90727	0.90727	0.00919548	2.10663	0.0365515	0.0365515	SB	TXNDC15
ENSG00000113805	-0.0105636	0.0122598	-0.861646	0.390089	0.390089	0.00894224	-1.28969	0.198832	0.198832	SB	CNTN3
ENSG00000114115	0.00870619	0.0114907	0.757671	0.449691	0.449691	0.00888829	3.5435	0.00050437	0.00050437	SB	RBP1
ENSG00000114388	-0.00445512	0.012273	-0.363002	0.717052	0.717052	0.00899029	0.391645	0.695789	0.695789	SB	NPRL2
ENSG00000114626	0.00702069	0.0120507	0.582598	0.560932	0.560932	0.00888924	0.514406	0.607606	0.607606	SB	ABTB1
ENSG00000114796	-0.0249357	0.0114599	-2.17591	0.0309339	0.0309339	0.00892541	-4.11042	6.0206e-05	6.0206e-05	SB	KLHL24
ENSG00000114999	0.0243171	0.0110368	2.20327	0.0289124	0.0289124	0.00910713	-1.90737	0.0580823	0.0580823	SB	TTL
ENSG00000115204	0.0142692	0.0121214	1.17719	0.240754	0.240754	0.00915832	-1.22585	0.221875	0.221875	SB	MPV17
ENSG00000115289	0.0029346	0.0114357	0.256618	0.797782	0.797782	0.00850765	-0.0608825	0.951521	0.951521	SB	PCGF1
ENSG00000115414	-0.0157136	0.00811946	-1.9353	0.0546028	0.0546028	0.00908263	-2.1022	0.0369422	0.0369422	SB	FN1
ENSG00000115526	0.0206567	0.0111504	1.85255	0.0656703	0.0656703	0.00821027	2.21953	0.0277137	0.0277137	SB	CHST10
ENSG00000115687	0.0240246	0.0108324	2.21784	0.0278836	0.0278836	0.00788153	3.33121	0.00105142	0.00105142	SB	PASK
ENSG00000115875	-0.00173554	0.0103819	-0.167171	0.867433	0.867433	0.0082584	4.85681	2.60185e-06	2.60185e-06	SB	SRSF7
ENSG00000116016	-0.00590951	0.00598428	-0.987506	0.32479	0.32479	0.00723064	-9.77683	2.43254e-18	2.43254e-18	SB	EPAS1
ENSG00000116171	-0.0283639	0.012418	-2.2841	0.0235951	0.0235951	0.00903353	-3.49417	0.000600057	0.000600057	SB	SCP2
ENSG00000116350	0.0118422	0.0120111	0.985937	0.325557	0.325557	0.00924137	-1.15157	0.251044	0.251044	SB	SRSF4
ENSG00000116641	0.0217787	0.012174	1.78896	0.0753918	0.0753918	0.00927349	0.720954	0.471884	0.471884	SB	DOCK7
ENSG00000116731	0.00793306	0.0113201	0.700793	0.484385	0.484385	0.00913781	2.46158	0.0147853	0.0147853	SB	PRDM2
ENSG00000116874	0.0225993	0.011791	1.91666	0.0569493	0.0569493	0.00904777	2.12008	0.0353849	0.0353849	SB	WARS2
ENSG00000117054	0.00405264	0.0109473	0.370196	0.711695	0.711695	0.00893728	-3.99242	9.5524e-05	9.5524e-05	SB	ACADM
ENSG00000117280	-0.0254764	0.0117835	-2.16204	0.0320047	0.0320047	0.00894491	-3.25165	0.00137248	0.00137248	SB	RAB29
ENSG00000117475	-0.0043891	0.012302	-0.35678	0.721696	0.721696	0.00914447	-0.692629	0.489445	0.489445	SB	BLZF1
ENSG00000117614	-0.013333	0.0111799	-1.19259	0.234682	0.234682	0.00901805	2.68618	0.00791166	0.00791166	SB	SYF2
ENSG00000117868	0.00533228	0.0114725	0.464786	0.642676	0.642676	0.00899411	-2.13352	0.0342516	0.0342516	SB	ESYT2
ENSG00000118263	-0.0340744	0.0115856	-2.94111	0.00372362	0.00372362	0.00902775	-3.46814	0.000657193	0.000657193	SB	KLF7
ENSG00000118508	0.00469755	0.0122013	0.385003	0.700713	0.700713	0.00911954	-0.116791	0.907157	0.907157	SB	RAB32
ENSG00000118785	0.0166962	0.0112453	1.48473	0.139456	0.139456	0.00849901	2.90197	0.00417686	0.00417686	SB	SPP1
ENSG00000119042	-0.0202227	0.0105621	-1.91464	0.0572073	0.0572073	0.00793322	-3.97197	0.000103374	0.000103374	SB	SATB2
ENSG00000119383	0.040506	0.0111408	3.63583	0.000366394	0.000366394	0.00840582	5.95434	1.36093e-08	1.36093e-08	SB	PPP2R4
ENSG00000119537	-0.00860587	0.0125301	-0.686817	0.493128	0.493128	0.00931665	0.547919	0.584434	0.584434	SB	KDSR
ENSG00000119685	0.0075016	0.0114838	0.653235	0.514482	0.514482	0.00889031	2.41202	0.0168801	0.0168801	SB	TTLL5
ENSG00000119787	-0.0158451	0.0114174	-1.3878	0.167004	0.167004	0.00916492	1.45973	0.146127	0.146127	SB	ATL2
ENSG00000119943	0.000906803	0.0119938	0.0756062	0.939821	0.939821	0.00905228	1.55023	0.122864	0.122864	SB	PYROXD2
ENSG00000120156	-0.0026027	0.010141	-0.25665	0.797757	0.797757	0.00827609	-5.40724	2.0385e-07	2.0385e-07	SB	TEK
ENSG00000120332	0.00399008	0.0124781	0.319766	0.749536	0.749536	0.00916923	1.01595	0.311033	0.311033	SB	TNN
ENSG00000120656	0.0125895	0.0123474	1.01961	0.309353	0.309353	0.00924288	-0.442923	0.658359	0.658359	SB	TAF12
ENSG00000120742	-0.00593711	0.0106103	-0.559562	0.576511	0.576511	0.00858421	4.1003	6.26625e-05	6.26625e-05	SB	SERP1
ENSG00000120913	-0.00881683	0.0121484	-0.725758	0.468979	0.468979	0.00913954	-1.41451	0.15896	0.15896	SB	PDLIM2
ENSG00000121207	-0.0205399	0.0095268	-2.15601	0.03248	0.03248	0.00782655	2.45391	0.0150937	0.0150937	SB	LRAT
ENSG00000121552	0.0177407	0.011905	1.49019	0.138016	0.138016	0.00923372	-1.88782	0.0606776	0.0606776	SB	CSTA
ENSG00000121864	0.00367439	0.0122145	0.300822	0.763915	0.763915	0.00928355	-1.01651	0.310765	0.310765	SB	ZNF639
ENSG00000122068	-0.0152668	0.0121743	-1.25402	0.211546	0.211546	0.00900681	-3.26194	0.00132634	0.00132634	SB	FYTTD1
ENSG00000122417	0.00840464	0.0108008	0.778148	0.437557	0.437557	0.00908854	2.20693	0.0285983	0.0285983	SB	ODF2L
ENSG00000122592	0.0163004	0.0125572	1.29809	0.196003	0.196003	0.00924222	1.77409	0.0777582	0.0777582	SB	HOXA7
ENSG00000122783	0.0196322	0.0122785	1.59891	0.111686	0.111686	0.00911706	0.551781	0.581791	0.581791	SB	C7orf49
ENSG00000123066	0.00362689	0.0116382	0.311637	0.755696	0.755696	0.00910675	1.50448	0.134231	0.134231	SB	MED13L
ENSG00000123191	-0.00964453	0.0114217	-0.844403	0.399624	0.399624	0.00841426	-0.69279	0.489344	0.489344	SB	ATP7B
ENSG00000123415	0.0112949	0.0120089	0.940542	0.348266	0.348266	0.00915151	1.3094	0.192087	0.192087	SB	SMUG1
ENSG00000123612	-0.0135099	0.00625224	-2.16082	0.0321009	0.0321009	0.00707128	-9.64241	5.76014e-18	5.76014e-18	SB	ACVR1C
ENSG00000124067	0.0161594	0.0119922	1.3475	0.179603	0.179603	0.00904234	-0.252828	0.800693	0.800693	SB	SLC12A4
ENSG00000124198	-0.00777543	0.0116167	-0.669332	0.504187	0.504187	0.00930906	0.190236	0.849341	0.849341	SB	ARFGEF2
ENSG00000124299	0.0068355	0.00962669	0.710057	0.478636	0.478636	0.00872527	-3.94549	0.000114459	0.000114459	SB	PEPD
ENSG00000124496	0.00325174	0.0119251	0.272679	0.785429	0.785429	0.00900501	1.20127	0.231242	0.231242	SB	TRERF1
ENSG00000124641	0.00468161	0.0121089	0.386625	0.699514	0.699514	0.00900104	0.947962	0.344434	0.344434	SB	MED20
ENSG00000124795	-0.00369541	0.0113852	-0.32458	0.745896	0.745896	0.00897793	1.98096	0.0491361	0.0491361	SB	DEK
ENSG00000125249	-0.0271563	0.01191	-2.28012	0.0238354	0.0238354	0.00921326	-1.29344	0.197534	0.197534	SB	RAP2A
ENSG00000125445	0.00195254	0.0120896	0.161506	0.871886	0.871886	0.00932521	0.0693598	0.944781	0.944781	SB	MRPS7
ENSG00000125633	-0.0200164	0.0122676	-1.63165	0.104593	0.104593	0.00911345	-1.88082	0.061629	0.061629	SB	CCDC93
ENSG00000125746	0.0129402	0.0117565	1.10069	0.272578	0.272578	0.0090745	2.86187	0.00471642	0.00471642	SB	EML2
ENSG00000125846	-0.00321684	0.0119374	-0.269476	0.787888	0.787888	0.0088345	1.7683	0.0787244	0.0787244	SB	ZNF133
ENSG00000125962	0.00388771	0.0109964	0.353542	0.724117	0.724117	0.00859891	3.26498	0.00131297	0.00131297	SB	ARMCX5
ENSG00000126214	0.00213992	0.0121252	0.176485	0.860121	0.860121	0.00932988	0.196922	0.844113	0.844113	SB	KLC1
ENSG00000126457	0.0224337	0.0108033	2.07656	0.0393376	0.0393376	0.00875172	4.59182	8.28374e-06	8.28374e-06	SB	PRMT1
ENSG00000126759	0.00783427	0.00978284	0.800818	0.424348	0.424348	0.00758169	-0.804946	0.421925	0.421925	SB	CFP
ENSG00000126895	0.0046624	0.0108825	0.428432	0.668876	0.668876	0.00833165	-2.95996	0.00349592	0.00349592	SB	AVPR2
ENSG00000127241	0.00276586	0.0104716	0.264131	0.791997	0.791997	0.00777247	-1.70119	0.0906529	0.0906529	SB	MASP1
ENSG00000127483	-0.0164238	0.012113	-1.35589	0.176922	0.176922	0.00921596	-1.15907	0.247978	0.247978	SB	HP1BP3
ENSG00000127804	0.0335163	0.011914	2.81319	0.00547978	0.00547978	0.00897111	3.63419	0.00036472	0.00036472	SB	METTL16
ENSG00000127990	-0.0204345	0.0125191	-1.63227	0.104463	0.104463	0.00923466	-1.16279	0.246472	0.246472	SB	SGCE
ENSG00000128274	-0.0137438	0.0115864	-1.1862	0.23719	0.23719	0.00885827	-2.51457	0.0128043	0.0128043	SB	A4GALT
ENSG00000128573	0.0232812	0.0121697	1.91305	0.0574124	0.0574124	0.00899573	1.24208	0.215839	0.215839	SB	FOXP2
ENSG00000128699	-0.0228614	0.0125122	-1.82713	0.0694234	0.0694234	0.00933143	0.0919767	0.92682	0.92682	SB	ORMDL1
ENSG00000128923	-0.0278035	0.0116191	-2.39291	0.0177989	0.0177989	0.00923316	-2.01645	0.0452564	0.0452564	SB	FAM63B
ENSG00000129194	0.00113439	0.0106446	0.106569	0.915256	0.915256	0.00806214	2.50272	0.0132255	0.0132255	SB	SOX15
ENSG00000129460	-0.00282404	0.0122612	-0.230323	0.818116	0.818116	0.00922578	0.515311	0.606975	0.606975	SB	NGDN
ENSG00000129625	-0.0237492	0.012369	-1.92006	0.0565152	0.0565152	0.0093177	-0.923331	0.357085	0.357085	SB	REEP5
ENSG00000130023	-0.00363628	0.0123874	-0.293547	0.76946	0.76946	0.00910352	0.389026	0.697722	0.697722	SB	ERMARD
ENSG00000130202	0.034036	0.0121115	2.81023	0.00552818	0.00552818	0.00903336	3.17107	0.00178873	0.00178873	SB	PVRL2
ENSG00000130313	0.00499831	0.0123847	0.403588	0.68702	0.68702	0.00926212	0.97817	0.329318	0.329318	SB	PGLS
ENSG00000130520	0.0244869	0.0117097	2.09116	0.0379915	0.0379915	0.00892685	3.17109	0.00178862	0.00178862	SB	LSM4
ENSG00000130684	0.00872014	0.0122385	0.71252	0.477114	0.477114	0.00909938	1.88374	0.0612307	0.0612307	SB	ZNF337
ENSG00000130755	0.00740002	0.0112996	0.654893	0.513416	0.513416	0.00909082	-1.48414	0.139541	0.139541	SB	GMFG
ENSG00000130844	-0.00157546	0.0120061	-0.131221	0.895754	0.895754	0.00910557	2.44227	0.0155726	0.0155726	SB	ZNF331
ENSG00000131043	0.0063969	0.0122704	0.521329	0.602812	0.602812	0.00925709	1.49465	0.136778	0.136778	SB	AAR2
ENSG00000131187	-0.000142615	0.00880795	-0.0161917	0.9871	0.9871	0.00690197	4.36222	2.17598e-05	2.17598e-05	SB	F12
ENSG00000131401	0.0108881	0.0102663	1.06057	0.290383	0.290383	0.00786957	3.23501	0.00145021	0.00145021	SB	NAPSB
ENSG00000131584	0.0028084	0.0119816	0.234392	0.814961	0.814961	0.00883598	0.334248	0.738586	0.738586	SB	ACAP3
ENSG00000131778	-0.00750551	0.0122856	-0.610917	0.542066	0.542066	0.00930625	-0.423717	0.672284	0.672284	SB	CHD1L
ENSG00000131966	-0.0216426	0.0119585	-1.80981	0.0720805	0.0720805	0.00902574	-2.09943	0.0371891	0.0371891	SB	ACTR10
ENSG00000132199	0.0197473	0.0110679	1.78419	0.0761666	0.0761666	0.00885388	4.02041	8.5693e-05	8.5693e-05	SB	ENOSF1
ENSG00000132361	0.0381442	0.0113797	3.35195	0.000987809	0.000987809	0.00919475	1.79608	0.0741776	0.0741776	SB	CLUH
ENSG00000132475	-0.0070027	0.00893447	-0.783784	0.434251	0.434251	0.00787884	5.78424	3.21368e-08	3.21368e-08	SB	H3F3B
ENSG00000132603	-0.0015565	0.0121085	-0.128547	0.897868	0.897868	0.00916335	-0.403356	0.68717	0.68717	SB	NIP7
ENSG00000132740	0.00712532	0.0120489	0.591367	0.555055	0.555055	0.00887414	1.0621	0.289629	0.289629	SB	IGHMBP2
ENSG00000132854	0.00909319	0.00975163	0.932479	0.352404	0.352404	0.00817212	-4.18565	4.46266e-05	4.46266e-05	SB	KANK4
ENSG00000133056	0.00316544	0.0110303	0.286976	0.774478	0.774478	0.00856441	-2.31884	0.0215397	0.0215397	SB	PIK3C2B
ENSG00000133142	0.0085496	0.0122079	0.700336	0.484669	0.484669	0.00922408	2.09607	0.0374895	0.0374895	SB	TCEAL4
ENSG00000133393	-0.0111782	0.012422	-0.899878	0.369451	0.369451	0.00931844	-0.260055	0.795122	0.795122	SB	FOPNL
ENSG00000133657	0.00965434	0.0112378	0.859098	0.391489	0.391489	0.00886228	-2.61236	0.00976034	0.00976034	SB	ATP13A3
ENSG00000133872	-0.00281366	0.0117626	-0.239203	0.811234	0.811234	0.00918003	2.2308	0.0269434	0.0269434	SB	SARAF
ENSG00000134056	-0.0108006	0.0121308	-0.890352	0.374528	0.374528	0.00925876	-1.77451	0.0776879	0.0776879	SB	MRPS36
ENSG00000134222	0.0136685	0.00939517	1.45484	0.147546	0.147546	0.00711976	3.65773	0.000334951	0.000334951	SB	PSRC1
ENSG00000134308	-0.000380454	0.0117134	-0.0324804	0.974127	0.974127	0.00911516	2.64227	0.00896902	0.00896902	SB	YWHAQ
ENSG00000134452	-0.00367574	0.0121509	-0.302506	0.762634	0.762634	0.0092385	-0.248696	0.803883	0.803883	SB	FBXO18
ENSG00000134590	0.0223608	0.00937904	2.38412	0.0182152	0.0182152	0.00870026	-2.37368	0.018677	0.018677	SB	FAM127A
ENSG00000134762	0.00657771	0.00992691	0.662614	0.50847	0.50847	0.00839626	4.8849	2.29523e-06	2.29523e-06	SB	DSC3
ENSG00000134884	-0.0137312	0.00999508	-1.37379	0.171304	0.171304	0.00888633	1.75163	0.0815591	0.0815591	SB	ARGLU1
ENSG00000135045	-0.0230513	0.0116967	-1.97075	0.0503671	0.0503671	0.00880199	-1.29973	0.195373	0.195373	SB	C9orf40
ENSG00000135164	0.014308	0.0120637	1.18604	0.237251	0.237251	0.00928675	0.980527	0.328157	0.328157	SB	DMTF1
ENSG00000135338	-0.00319458	0.0115133	-0.277468	0.781756	0.781756	0.00922362	0.743538	0.458137	0.458137	SB	LCA5
ENSG00000135446	-0.0286605	0.0120426	-2.37993	0.0184169	0.0184169	0.00931208	-0.96422	0.336244	0.336244	SB	CDK4
ENSG00000135596	0.00539855	0.0113209	0.476866	0.634066	0.634066	0.00850945	1.01259	0.31263	0.31263	SB	MICAL1
ENSG00000135723	-0.00196046	0.0116907	-0.167694	0.867022	0.867022	0.00897987	-3.0254	0.00285087	0.00285087	SB	FHOD1
ENSG00000135862	0.00828601	0.00826936	1.00201	0.317753	0.317753	0.00776262	-6.44732	1.03632e-09	1.03632e-09	SB	LAMC1
ENSG00000135951	-0.0152696	0.0118702	-1.28638	0.200049	0.200049	0.00893868	-3.66841	0.000322214	0.000322214	SB	TSGA10
ENSG00000136051	0.00140893	0.0114991	0.122525	0.902627	0.902627	0.00911296	-2.79855	0.00569919	0.00569919	SB	KIAA1033
ENSG00000136159	-0.0240988	0.0118028	-2.04179	0.0427083	0.0427083	0.00893124	-2.67111	0.00826103	0.00826103	SB	NUDT15
ENSG00000136279	0.0247383	0.0122838	2.0139	0.0455877	0.0455877	0.00933776	0.175101	0.861199	0.861199	SB	DBNL
ENSG00000136463	0.0212791	0.0120007	1.77315	0.0779839	0.0779839	0.00902787	0.498409	0.618811	0.618811	SB	TACO1
ENSG00000136636	-0.00954423	0.0111163	-0.858579	0.391775	0.391775	0.00890039	2.72417	0.00708915	0.00708915	SB	KCTD3
ENSG00000136810	-0.012632	0.0115669	-1.09208	0.276335	0.276335	0.00924966	0.646177	0.518997	0.518997	SB	TXN
ENSG00000136869	0.0243656	0.0105587	2.30763	0.0222177	0.0222177	0.00874741	-2.28465	0.0235132	0.0235132	SB	TLR4
ENSG00000136938	-0.00984182	0.0125925	-0.781561	0.435553	0.435553	0.00923866	-1.38968	0.166361	0.166361	SB	ANP32B
ENSG00000137077	-0.00501801	0.010293	-0.487518	0.626515	0.626515	0.00912958	1.37056	0.172239	0.172239	SB	CCL21
ENSG00000137207	0.00816963	0.012208	0.669203	0.504268	0.504268	0.00933383	0.48156	0.63071	0.63071	SB	YIPF3
ENSG00000137343	0.00244659	0.0118128	0.207113	0.836168	0.836168	0.00880194	0.862898	0.389355	0.389355	SB	ATAT1
ENSG00000137500	-0.0125574	0.0123579	-1.01615	0.310994	0.310994	0.0093287	-0.637108	0.524873	0.524873	SB	CCDC90B
ENSG00000137673	0.0145152	0.00930104	1.5606	0.120467	0.120467	0.0076763	6.95628	6.42412e-11	6.42412e-11	SB	MMP7
ENSG00000137776	0.00697608	0.0120147	0.580631	0.562254	0.562254	0.00925561	-1.80719	0.0724209	0.0724209	SB	SLTM
ENSG00000137845	-0.0247149	0.0120571	-2.04981	0.0419096	0.0419096	0.00905608	-1.97193	0.0501664	0.0501664	SB	ADAM10
ENSG00000138002	0.0113245	0.0117059	0.967421	0.3347	0.3347	0.00864178	3.09554	0.00228245	0.00228245	SB	IFT172
ENSG00000138092	-0.0013071	0.010095	-0.129479	0.897131	0.897131	0.00780311	1.41599	0.158527	0.158527	SB	CENPO
ENSG00000138207	0.0153297	0.0050119	3.05865	0.00258147	0.00258147	0.00761048	-6.97979	5.63404e-11	5.63404e-11	SB	RBP4
ENSG00000138398	0.00136552	0.0122422	0.111542	0.911317	0.911317	0.00924189	1.43116	0.154137	0.154137	SB	PPIG
ENSG00000138594	0.00992242	0.0116339	0.85289	0.394913	0.394913	0.00929131	-1.36479	0.17404	0.17404	SB	TMOD3
ENSG00000138670	0.00852082	0.0120568	0.706725	0.480699	0.480699	0.00901243	0.769765	0.44246	0.44246	SB	RASGEF1B
ENSG00000138764	-0.0299497	0.011112	-2.69525	0.00773588	0.00773588	0.00906082	1.81417	0.0713349	0.0713349	SB	CCNG2
ENSG00000138835	-0.00314579	0.01097	-0.286764	0.77464	0.77464	0.00870436	-4.20232	4.17396e-05	4.17396e-05	SB	RGS3
ENSG00000139182	-0.00632368	0.0111172	-0.568819	0.570225	0.570225	0.00894237	2.91918	0.00396308	0.00396308	SB	CLSTN3
ENSG00000139329	-0.00861864	0.0100799	-0.855034	0.393728	0.393728	0.00905811	3.28181	0.00124131	0.00124131	SB	LUM
ENSG00000139567	0.0177745	0.0112847	1.5751	0.117081	0.117081	0.0088551	-1.7477	0.0822405	0.0822405	SB	ACVRL1
ENSG00000139684	-0.0302666	0.0120355	-2.51478	0.0128335	0.0128335	0.008944	-1.379	0.169625	0.169625	SB	ESD
ENSG00000139921	-0.00561673	0.0122429	-0.458775	0.646979	0.646979	0.0093282	0.159665	0.873326	0.873326	SB	TMX1
ENSG00000140157	0.0203689	0.0115624	1.76164	0.0799173	0.0799173	0.00914898	-0.634078	0.526844	0.526844	SB	NIPA2
ENSG00000140368	0.000316174	0.0101527	0.0311419	0.975193	0.975193	0.00759872	0.198379	0.842975	0.842975	SB	PSTPIP1
ENSG00000140474	0.0126982	0.0120922	1.05012	0.295147	0.295147	0.00895834	1.96953	0.0504436	0.0504436	SB	ULK3
ENSG00000140650	0.0184589	0.0121337	1.52129	0.130033	0.130033	0.00915561	1.12388	0.262576	0.262576	SB	PMM2
ENSG00000140873	0.0204253	0.0111476	1.83226	0.068652	0.068652	0.0084647	-0.15361	0.878091	0.878091	SB	ADAMTS18
ENSG00000141002	0.0254387	0.0113888	2.23367	0.0268018	0.0268018	0.00878657	4.80723	3.24256e-06	3.24256e-06	SB	TCF25
ENSG00000141258	0.00562243	0.0112022	0.501906	0.616379	0.616379	0.00885712	3.66657	0.000324376	0.000324376	SB	SGSM2
ENSG00000141429	-0.00818874	0.0111762	-0.732693	0.464749	0.464749	0.00894	1.17495	0.241583	0.241583	SB	GALNT1
ENSG00000141524	0.00918386	0.0119831	0.766399	0.444495	0.444495	0.00890493	-0.205733	0.837235	0.837235	SB	TMC6
ENSG00000141622	0.00990903	0.0118117	0.83892	0.402686	0.402686	0.00881341	2.17021	0.0313159	0.0313159	SB	RNF165
ENSG00000141867	0.0175585	0.0118909	1.47664	0.141612	0.141612	0.00918865	2.17541	0.0309175	0.0309175	SB	BRD4
ENSG00000142166	-0.00289013	0.0112273	-0.25742	0.797164	0.797164	0.00873352	-3.98514	9.82524e-05	9.82524e-05	SB	IFNAR1
ENSG00000142409	0.0291307	0.0123446	2.35979	0.0194132	0.0194132	0.0090054	3.16421	0.00182909	0.00182909	SB	ZNF787
ENSG00000142632	-0.00733574	0.0104107	-0.704637	0.481995	0.481995	0.00824787	3.44375	0.000715317	0.000715317	SB	ARHGEF19
ENSG00000142867	-0.0153482	0.0125588	-1.2221	0.22335	0.22335	0.00923023	-1.03872	0.300344	0.300344	SB	BCL10
ENSG00000143110	-0.00248696	0.0112379	-0.221302	0.825122	0.825122	0.00837909	0.684485	0.494559	0.494559	SB	C1orf162
ENSG00000143217	0.0177127	0.00779469	2.2724	0.0243075	0.0243075	0.0070162	9.699	4.00857e-18	4.00857e-18	SB	PVRL4
ENSG00000143337	-0.00393541	0.0126277	-0.31165	0.755686	0.755686	0.00930994	-0.88183	0.379058	0.379058	SB	TOR1AIP1
ENSG00000143401	-0.0266214	0.0117287	-2.26976	0.0244712	0.0244712	0.00905664	0.0909361	0.927646	0.927646	SB	ANP32E
ENSG00000143502	-0.0207998	0.00988924	-2.10327	0.0369051	0.0369051	0.00804512	2.42021	0.0165171	0.0165171	SB	SUSD4
ENSG00000143622	-0.00228726	0.0123674	-0.184944	0.853492	0.853492	0.00911286	-0.916593	0.360596	0.360596	SB	RIT1
ENSG00000143774	0.00116306	0.010803	0.107661	0.914391	0.914391	0.00889606	-0.861783	0.389966	0.389966	SB	GUK1
ENSG00000143891	-0.0113372	0.0122776	-0.923407	0.357096	0.357096	0.008978	-1.04577	0.297086	0.297086	SB	GALM
ENSG00000144048	-0.00173175	0.0121308	-0.142756	0.886651	0.886651	0.00903073	0.357398	0.721217	0.721217	SB	DUSP11
ENSG00000144306	-0.00214897	0.0122321	-0.175684	0.86075	0.86075	0.00905418	-2.14868	0.0330111	0.0330111	SB	SCRN3
ENSG00000144524	-0.000790206	0.0125367	-0.0630313	0.949815	0.949815	0.00912716	0.200285	0.841487	0.841487	SB	COPS7B
ENSG00000144659	0.00494412	0.0122147	0.404767	0.686154	0.686154	0.00907789	1.52668	0.128616	0.128616	SB	SLC25A38
ENSG00000144815	-0.00586047	0.0117666	-0.49806	0.619082	0.619082	0.00918729	-0.336997	0.736516	0.736516	SB	NXPE3
ENSG00000145029	0.023578	0.0117739	2.00256	0.0468043	0.0468043	0.00888243	0.946893	0.344977	0.344977	SB	NICN1
ENSG00000145337	-0.00199646	0.0120619	-0.165517	0.868732	0.868732	0.00930704	0.600052	0.549234	0.549234	SB	PYURF
ENSG00000145495	-0.0224412	0.0120715	-1.85902	0.0647424	0.0647424	0.00928505	-0.990399	0.323324	0.323324	SB	MARCH6
ENSG00000145730	0.000342162	0.0104532	0.0327329	0.973926	0.973926	0.00850641	-2.86069	0.00473318	0.00473318	SB	PAM
ENSG00000145882	0.00857496	0.0115078	0.745145	0.457207	0.457207	0.00843097	1.9362	0.0544277	0.0544277	SB	PCYOX1L
ENSG00000146066	0.00820184	0.011337	0.723459	0.470386	0.470386	0.0091964	-2.36928	0.0188935	0.0188935	SB	HIGD2A
ENSG00000146278	-0.00768312	0.0118872	-0.646335	0.518929	0.518929	0.00912693	1.29417	0.197284	0.197284	SB	PNRC1
ENSG00000146521	0.00269469	0.00991155	0.271873	0.786047	0.786047	0.00745058	1.56451	0.119474	0.119474	SB	LINC01558
ENSG00000146776	-0.00183103	0.0124877	-0.146627	0.883599	0.883599	0.00915903	-0.112726	0.910375	0.910375	SB	ATXN7L1
ENSG00000147050	0.00414481	0.012104	0.342434	0.732445	0.732445	0.00919968	1.58932	0.113763	0.113763	SB	KDM6A
ENSG00000147180	-0.00134348	0.0088442	-0.151905	0.879441	0.879441	0.00767623	5.40249	2.08544e-07	2.08544e-07	SB	ZNF711
ENSG00000147443	-0.00466828	0.011092	-0.420871	0.674378	0.674378	0.00826855	-1.68371	0.0939901	0.0939901	SB	DOK2
ENSG00000147654	-0.012214	0.0125031	-0.976881	0.330008	0.330008	0.00920608	-0.977376	0.329709	0.329709	SB	EBAG9
ENSG00000147912	0.00826034	0.011415	0.72364	0.470275	0.470275	0.00847749	0.647683	0.518025	0.518025	SB	FBXO10
ENSG00000148219	0.00908548	0.0105743	0.859204	0.391431	0.391431	0.00795543	2.90343	0.00415834	0.00415834	SB	ASTN2
ENSG00000148346	0.0190369	0.00953322	1.9969	0.0474227	0.0474227	0.00707918	4.92757	1.89524e-06	1.89524e-06	SB	LCN2
ENSG00000148513	0.00444911	0.00851053	0.522777	0.601806	0.601806	0.00843705	5.73055	4.2014e-08	4.2014e-08	SB	ANKRD30A
ENSG00000148824	0.0132132	0.0109194	1.21007	0.227922	0.227922	0.00812572	1.54573	0.123947	0.123947	SB	MTG1
ENSG00000149084	-0.0272473	0.0112759	-2.41643	0.0167259	0.0167259	0.00876878	-4.87951	2.35124e-06	2.35124e-06	SB	HSD17B12
ENSG00000149257	0.0163164	0.00974215	1.67482	0.0957972	0.0957972	0.0091868	-1.96024	0.0515285	0.0515285	SB	SERPINH1
ENSG00000149483	0.0130865	0.0121987	1.07278	0.284882	0.284882	0.00922517	-0.947428	0.344705	0.344705	SB	TMEM138
ENSG00000149596	-0.00126496	0.0103341	-0.122407	0.90272	0.90272	0.00874381	0.84784	0.397666	0.397666	SB	JPH2
ENSG00000149925	0.00441378	0.0102435	0.430884	0.667095	0.667095	0.0086682	-3.65461	0.000338757	0.000338757	SB	ALDOA
ENSG00000150471	-0.0229147	0.0110412	-2.07539	0.0394472	0.0394472	0.00888947	-1.84301	0.0669906	0.0669906	SB	ADGRL3
ENSG00000150760	-0.00179917	0.0118539	-0.151779	0.879541	0.879541	0.0093105	-0.758904	0.448914	0.448914	SB	DOCK1
ENSG00000151090	0.00409513	0.0121573	0.336844	0.736648	0.736648	0.00930185	-0.982398	0.327237	0.327237	SB	THRB
ENSG00000151292	-0.00169375	0.0112286	-0.150843	0.880278	0.880278	0.00927234	-0.702506	0.483281	0.483281	SB	CSNK1G3
ENSG00000151465	-0.000683454	0.0125173	-0.054601	0.95652	0.95652	0.00925987	-1.04705	0.296497	0.296497	SB	CDC123
ENSG00000151651	-0.00101814	0.0108024	-0.0942509	0.92502	0.92502	0.00831306	1.99981	0.047041	0.047041	SB	ADAM8
ENSG00000151789	0.0156241	0.0121767	1.28312	0.201188	0.201188	0.00931631	0.636813	0.525065	0.525065	SB	ZNF385D
ENSG00000152082	0.0131447	0.0109606	1.19927	0.232083	0.232083	0.00881501	4.19262	4.33973e-05	4.33973e-05	SB	MZT2B
ENSG00000152242	0.0200136	0.011899	1.68195	0.0944028	0.0944028	0.00901843	0.589634	0.556184	0.556184	SB	C18orf25
ENSG00000152464	-0.0018136	0.0120138	-0.15096	0.880185	0.880185	0.0091215	1.36836	0.172924	0.172924	SB	RPP38
ENSG00000152683	0.00307221	0.0125261	0.245266	0.806545	0.806545	0.00924808	-0.533522	0.594338	0.594338	SB	SLC30A6
ENSG00000152939	0.0140267	0.00931409	1.50596	0.133922	0.133922	0.00773414	6.66068	3.27696e-10	3.27696e-10	SB	MARVELD2
ENSG00000153113	0.00619296	0.00889427	0.696287	0.487195	0.487195	0.00804072	-6.02456	9.50242e-09	9.50242e-09	SB	CAST
ENSG00000153303	0.0114878	0.00945168	1.21543	0.225878	0.225878	0.00781641	-3.99318	9.5245e-05	9.5245e-05	SB	FRMD1
ENSG00000153707	0.00178385	0.0115555	0.154371	0.877499	0.877499	0.00902424	0.0390679	0.96888	0.96888	SB	PTPRD
ENSG00000153922	0.00872218	0.0117596	0.741706	0.459283	0.459283	0.00924723	1.82171	0.0701774	0.0701774	SB	CHD1
ENSG00000154124	0.00931975	0.0123646	0.753746	0.452038	0.452038	0.00918622	-0.521779	0.602473	0.602473	SB	OTULIN
ENSG00000154277	-0.00230395	0.00985963	-0.233675	0.815517	0.815517	0.00790428	-3.59034	0.000426933	0.000426933	SB	UCHL1
ENSG00000154582	-0.0145797	0.0121257	-1.20238	0.230878	0.230878	0.0092492	-1.87407	0.062559	0.062559	SB	TCEB1
ENSG00000154803	0.00703792	0.0121744	0.578091	0.563963	0.563963	0.00924162	-1.28958	0.198871	0.198871	SB	FLCN
ENSG00000155066	0.00999281	0.0091515	1.09193	0.276399	0.276399	0.00762233	6.50352	7.66804e-10	7.66804e-10	SB	PROM2
ENSG00000155313	-0.00366739	0.011809	-0.31056	0.756513	0.756513	0.00902498	-3.18769	0.00169432	0.00169432	SB	USP25
ENSG00000155621	0.00845988	0.0121862	0.69422	0.488486	0.488486	0.00905777	0.628521	0.530469	0.530469	SB	C9orf85
ENSG00000155850	-0.00414329	0.0110934	-0.373492	0.709245	0.709245	0.00902026	3.44841	0.000703858	0.000703858	SB	SLC26A2
ENSG00000156049	-0.00278905	0.0107541	-0.259348	0.795679	0.795679	0.00792705	-2.40141	0.0173614	0.0173614	SB	GNA14
ENSG00000156261	-0.018242	0.0121557	-1.5007	0.135276	0.135276	0.00924109	0.376592	0.706926	0.706926	SB	CCT8
ENSG00000156475	-0.0223398	0.0099917	-2.23584	0.0266563	0.0266563	0.00816953	-0.136744	0.891387	0.891387	SB	PPP2R2B
ENSG00000156709	0.00387	0.0109279	0.354139	0.723671	0.723671	0.00865632	-2.60058	0.0100889	0.0100889	SB	AIFM1
ENSG00000156973	0.0128419	0.0116067	1.10642	0.270098	0.270098	0.00878586	0.457085	0.648168	0.648168	SB	PDE6D
ENSG00000157212	0.00191446	0.0120261	0.159192	0.873705	0.873705	0.00901453	1.49199	0.137473	0.137473	SB	PAXIP1
ENSG00000157483	-0.000853429	0.0120754	-0.0706748	0.943739	0.943739	0.00920844	1.25562	0.210898	0.210898	SB	MYO1E
ENSG00000157693	-0.000700818	0.010979	-0.0638326	0.949178	0.949178	0.00864612	-4.1947	4.30373e-05	4.30373e-05	SB	C9orf91
ENSG00000157933	0.0023504	0.0116985	0.200914	0.841004	0.841004	0.00884373	-2.83907	0.00505091	0.00505091	SB	SKI
ENSG00000158169	0.020413	0.0115347	1.76971	0.0785577	0.0785577	0.00840813	2.20851	0.0284857	0.0284857	SB	FANCC
ENSG00000158445	0.018358	0.00797908	2.30076	0.0226122	0.0226122	0.00789747	-5.45034	1.65722e-07	1.65722e-07	SB	KCNB1
ENSG00000158669	0.00873931	0.0119312	0.732476	0.464881	0.464881	0.00903872	2.8559	0.00480202	0.00480202	SB	GPAT4
ENSG00000158863	0.0315096	0.0118457	2.66	0.00855735	0.00855735	0.00900423	2.64003	0.00902605	0.00902605	SB	FAM160B2
ENSG00000159140	-0.00153957	0.0121891	-0.126307	0.899637	0.899637	0.00914163	2.07717	0.0392219	0.0392219	SB	SON
ENSG00000159267	0.000405131	0.0124263	0.0326026	0.97403	0.97403	0.00917089	1.41568	0.158616	0.158616	SB	HLCS
ENSG00000159579	-0.0145485	0.0126361	-1.15135	0.251198	0.251198	0.00933536	0.355541	0.722605	0.722605	SB	RSPRY1
ENSG00000159873	-0.00137175	0.0117462	-0.116783	0.907169	0.907169	0.00918969	1.08395	0.279855	0.279855	SB	CCDC117
ENSG00000160113	0.016281	0.0117723	1.383	0.168468	0.168468	0.00932266	0.821448	0.41249	0.41249	SB	NR2F6
ENSG00000160216	0.0130126	0.0109478	1.1886	0.236244	0.236244	0.00855466	-2.80552	0.00558252	0.00558252	SB	AGPAT3
ENSG00000160325	0.0184949	0.010878	1.70021	0.0909098	0.0909098	0.0085762	3.18969	0.00168327	0.00168327	SB	CACFD1
ENSG00000160593	-0.00227817	0.011147	-0.204375	0.838304	0.838304	0.00893274	-0.958706	0.339007	0.339007	SB	JAML
ENSG00000160781	0.00991109	0.00966216	1.02576	0.306452	0.306452	0.0072131	4.23856	3.60667e-05	3.60667e-05	SB	PAQR6
ENSG00000160959	0.00753332	0.011927	0.631619	0.528479	0.528479	0.00891422	1.44288	0.150812	0.150812	SB	LRRC14
ENSG00000161204	0.00589861	0.012182	0.484208	0.628857	0.628857	0.00888526	1.28372	0.20091	0.20091	SB	ABCF3
ENSG00000161618	0.0110621	0.0124416	0.88912	0.375188	0.375188	0.00919747	1.18405	0.237971	0.237971	SB	ALDH16A1
ENSG00000161921	0.029383	0.0111917	2.62541	0.00943888	0.00943888	0.00841532	6.17764	4.30404e-09	4.30404e-09	SB	CXCL16
ENSG00000162105	-0.0112416	0.00897068	-1.25315	0.211862	0.211862	0.00801053	4.93703	1.81622e-06	1.81622e-06	SB	SHANK2
ENSG00000162373	-0.0196771	0.0115136	-1.70903	0.0892592	0.0892592	0.00883433	0.468479	0.640015	0.640015	SB	BEND5
ENSG00000162458	0.0245133	0.0111119	2.20603	0.0287148	0.0287148	0.0089099	4.05039	7.62369e-05	7.62369e-05	SB	FBLIM1
ENSG00000162600	-0.0124995	0.011923	-1.04835	0.295958	0.295958	0.00895384	0.89803	0.370383	0.370383	SB	OMA1
ENSG00000162694	0.000177527	0.0118192	0.0150203	0.988034	0.988034	0.0091391	1.7813	0.0765682	0.0765682	SB	EXTL2
ENSG00000162777	0.00570554	0.012364	0.461465	0.645051	0.645051	0.00908542	1.48447	0.139453	0.139453	SB	DENND2D
ENSG00000162909	-0.0257803	0.0106119	-2.42938	0.0161594	0.0161594	0.00820698	-6.07482	7.3364e-09	7.3364e-09	SB	CAPN2
ENSG00000162999	0.00299111	0.0113723	0.263018	0.792854	0.792854	0.00851571	0.749831	0.454347	0.454347	SB	DUSP19
ENSG00000163110	0.00600564	0.0103289	0.581437	0.561711	0.561711	0.00880966	4.14983	5.14904e-05	5.14904e-05	SB	PDLIM5
ENSG00000163235	-0.00455838	0.0101183	-0.450508	0.652915	0.652915	0.0080534	4.41738	1.73101e-05	1.73101e-05	SB	TGFA
ENSG00000163359	0.0225136	0.00947094	2.37712	0.0185531	0.0185531	0.00932041	-0.0478149	0.961917	0.961917	SB	COL6A3
ENSG00000163472	0.00466406	0.0107724	0.432964	0.665587	0.665587	0.00825739	3.82675	0.00017958	0.00017958	SB	TMEM79
ENSG00000163536	0.00871611	0.0124162	0.701997	0.483635	0.483635	0.0090689	0.97755	0.329624	0.329624	SB	SERPINI1
ENSG00000163617	0.00969476	0.0118771	0.816255	0.41549	0.41549	0.00897721	2.05689	0.0411552	0.0411552	SB	CCDC191
ENSG00000163684	-0.00618031	0.0126378	-0.489033	0.625445	0.625445	0.00931697	0.464454	0.64289	0.64289	SB	RPP14
ENSG00000163754	-0.00118399	0.0122161	-0.0969205	0.922903	0.922903	0.00909434	0.0216033	0.982789	0.982789	SB	GYG1
ENSG00000163832	0.0124709	0.0122511	1.01795	0.310142	0.310142	0.0091361	0.0773683	0.938417	0.938417	SB	ELP6
ENSG00000163913	0.00965594	0.0124105	0.778046	0.437617	0.437617	0.00908774	1.12101	0.263795	0.263795	SB	IFT122
ENSG00000164002	0.00238821	0.0113754	0.209944	0.833961	0.833961	0.00847149	1.11595	0.265946	0.265946	SB	EXO5
ENSG00000164066	-0.00496431	0.011133	-0.445908	0.656227	0.656227	0.00917558	1.29608	0.196627	0.196627	SB	INTU
ENSG00000164116	-0.0103309	0.0100634	-1.02658	0.306066	0.306066	0.00881021	3.52621	0.000536139	0.000536139	SB	GUCY1A3
ENSG00000164172	-0.0139472	0.0126096	-1.10608	0.270247	0.270247	0.00920435	-1.55877	0.120828	0.120828	SB	MOCS2
ENSG00000164253	0.0143909	0.0125133	1.15005	0.251729	0.251729	0.00919735	0.0143636	0.988556	0.988556	SB	WDR41
ENSG00000164332	0.00128632	0.0125184	0.102754	0.918278	0.918278	0.00929871	0.662657	0.508407	0.508407	SB	UBLCP1
ENSG00000164488	-0.00939352	0.0104965	-0.89492	0.372088	0.372088	0.00812232	0.221485	0.824968	0.824968	SB	DACT2
ENSG00000164626	0.0199703	0.0104888	1.90397	0.0585928	0.0585928	0.00768366	2.40272	0.0173015	0.0173015	SB	KCNK5
ENSG00000164736	0.0128029	0.0115074	1.11257	0.267453	0.267453	0.00885927	-2.21594	0.0279637	0.0279637	SB	SOX17
ENSG00000164877	0.0155438	0.0107346	1.448	0.149447	0.149447	0.00798448	3.43816	0.000729294	0.000729294	SB	MICALL2
ENSG00000164941	-0.000959337	0.0124339	-0.0771552	0.93859	0.93859	0.0092034	0.245352	0.806467	0.806467	SB	INTS8
ENSG00000165055	-0.00111678	0.0124423	-0.0897569	0.928585	0.928585	0.00919591	-1.67385	0.0959154	0.0959154	SB	METTL2B
ENSG00000165168	0.0237382	0.00954708	2.48643	0.0138629	0.0138629	0.00907769	-0.937736	0.34965	0.34965	SB	CYBB
ENSG00000165272	0.00764833	0.0100298	0.762559	0.446777	0.446777	0.00830162	5.39705	2.14043e-07	2.14043e-07	SB	AQP3
ENSG00000165417	-0.0251202	0.0123011	-2.04211	0.0426763	0.0426763	0.00924254	-1.83743	0.0678143	0.0678143	SB	GTF2A1
ENSG00000165525	-0.0128929	0.0111992	-1.15123	0.251243	0.251243	0.00921261	-1.83019	0.0688947	0.0688947	SB	NEMF
ENSG00000165669	-0.0104157	0.0119695	-0.870185	0.385419	0.385419	0.00899301	-3.45701	0.000683155	0.000683155	SB	FAM204A
ENSG00000165775	-0.0177687	0.0120422	-1.47554	0.141906	0.141906	0.00900969	-2.91865	0.00396955	0.00396955	SB	FUNDC2
ENSG00000165905	0.00766398	0.00889713	0.861399	0.390224	0.390224	0.00743196	5.96807	1.26886e-08	1.26886e-08	SB	GYLTL1B
ENSG00000166016	0.00792146	0.0114238	0.693419	0.488987	0.488987	0.00843482	0.49036	0.624483	0.624483	SB	ABTB2
ENSG00000166153	0.00141234	0.00960451	0.14705	0.883266	0.883266	0.00731609	0.809668	0.419212	0.419212	SB	DEPDC4
ENSG00000166228	-0.00873199	0.0103654	-0.842413	0.400733	0.400733	0.00921786	-2.17852	0.030682	0.030682	SB	PCBD1
ENSG00000166333	0.000778187	0.0122542	0.0635035	0.94944	0.94944	0.00919849	-1.17548	0.241373	0.241373	SB	ILK
ENSG00000166439	-0.00197729	0.0123949	-0.159524	0.873444	0.873444	0.00927649	0.535486	0.592982	0.592982	SB	RNF169
ENSG00000166510	0.00490562	0.0108997	0.45007	0.65323	0.65323	0.00830202	-2.79416	0.00577379	0.00577379	SB	CCDC68
ENSG00000166710	-0.0183326	0.0103273	-1.77515	0.0776515	0.0776515	0.00923518	-1.74009	0.083572	0.083572	SB	B2M
ENSG00000166822	-0.0240329	0.0115165	-2.08683	0.0383869	0.0383869	0.00903411	1.75839	0.0803993	0.0803993	SB	TMEM170A
ENSG00000166908	-0.00322311	0.0114351	-0.28186	0.778392	0.778392	0.00901691	2.58163	0.0106381	0.0106381	SB	PIP4K2C
ENSG00000166987	-0.00141797	0.0124652	-0.113754	0.909566	0.909566	0.00925644	1.34846	0.179225	0.179225	SB	MBD6
ENSG00000167123	0.014879	0.0111742	1.33155	0.184781	0.184781	0.00887315	0.326903	0.744125	0.744125	SB	CERCAM
ENSG00000167258	0.00974992	0.0115119	0.846944	0.39821	0.39821	0.00909469	2.28588	0.0234398	0.0234398	SB	CDK12
ENSG00000167394	0.0091109	0.0112574	0.809322	0.419455	0.419455	0.00839588	0.269136	0.788137	0.788137	SB	ZNF668
ENSG00000167531	0.00395767	0.00973331	0.406611	0.684802	0.684802	0.00783225	4.61182	7.60268e-06	7.60268e-06	SB	LALBA
ENSG00000167614	-0.00463727	0.0111323	-0.41656	0.677523	0.677523	0.0085939	3.34292	0.00101056	0.00101056	SB	TTYH1
ENSG00000167695	0.0086706	0.0115402	0.751337	0.453483	0.453483	0.00848737	1.47745	0.141323	0.141323	SB	FAM57A
ENSG00000167768	-0.0258022	0.00955725	-2.69975	0.00763638	0.00763638	0.00705382	-2.20904	0.0284484	0.0284484	SB	KRT1
ENSG00000167895	0.023849	0.0112358	2.12259	0.0352279	0.0352279	0.00819011	2.56218	0.0112299	0.0112299	SB	TMC8
ENSG00000167995	0.00124851	0.0110465	0.113024	0.910144	0.910144	0.00815746	-0.932122	0.352536	0.352536	SB	BEST1
ENSG00000168071	0.0189518	0.0104482	1.81388	0.0714491	0.0714491	0.00796277	4.58445	8.549e-06	8.549e-06	SB	CCDC88B
ENSG00000168229	0.00033081	0.0106366	0.0311011	0.975225	0.975225	0.00812789	-0.366549	0.714391	0.714391	SB	PTGDR
ENSG00000168300	-0.0327342	0.0115194	-2.84165	0.00503402	0.00503402	0.00906523	-2.75104	0.00655502	0.00655502	SB	PCMTD1
ENSG00000168421	-0.00189104	0.00992124	-0.190606	0.849061	0.849061	0.007946	3.58029	0.000442548	0.000442548	SB	RHOH
ENSG00000168528	0.0311466	0.00802458	3.8814	0.000148091	0.000148091	0.0069261	10.6848	6.65204e-21	6.65204e-21	SB	SERINC2
ENSG00000168685	-0.0108787	0.0102928	-1.05693	0.292036	0.292036	0.00860692	4.20816	4.07719e-05	4.07719e-05	SB	IL7R
ENSG00000168806	0.00328067	0.0116651	0.281238	0.778868	0.778868	0.00871224	1.27827	0.202819	0.202819	SB	LCMT2
ENSG00000168917	-0.00296404	0.0102205	-0.290009	0.772161	0.772161	0.00798897	-3.52719	0.000534299	0.000534299	SB	SLC35G2
ENSG00000169035	0.00515061	0.00975718	0.527879	0.598268	0.598268	0.00826464	4.58959	8.36324e-06	8.36324e-06	SB	KLK7
ENSG00000169180	-0.00528173	0.0125846	-0.4197	0.675232	0.675232	0.00933606	-0.360613	0.718816	0.718816	SB	XPO6
ENSG00000169252	-0.0206038	0.0114991	-1.79177	0.0749378	0.0749378	0.00857019	-4.7402	4.35571e-06	4.35571e-06	SB	ADRB2
ENSG00000169439	0.00256055	0.0093636	0.273458	0.784831	0.784831	0.0084899	-4.9304	1.87128e-06	1.87128e-06	SB	SDC2
ENSG00000169612	0.0120439	0.0116486	1.03393	0.302627	0.302627	0.00855949	1.62633	0.105649	0.105649	SB	FAM103A1
ENSG00000169750	-0.0153341	0.0109007	-1.4067	0.161331	0.161331	0.00805479	-1.61479	0.108127	0.108127	SB	RAC3
ENSG00000169908	-0.0059487	0.0115894	-0.513288	0.608412	0.608412	0.00911528	2.91361	0.00403115	0.00403115	SB	TM4SF1
ENSG00000170017	0.00272874	0.00894548	0.305041	0.760706	0.760706	0.00828683	6.09773	6.51739e-09	6.51739e-09	SB	ALCAM
ENSG00000170234	-0.0115067	0.0122936	-0.935993	0.350597	0.350597	0.00932602	0.0549902	0.956208	0.956208	SB	PWWP2A
ENSG00000170325	0.0231097	0.0115578	1.99949	0.0471388	0.0471388	0.00848165	2.95588	0.0035403	0.0035403	SB	PRDM10
ENSG00000170464	0.00186212	0.0111323	0.167273	0.867353	0.867353	0.00901896	1.71501	0.0880838	0.0880838	SB	DNAJC18
ENSG00000170581	-0.00091998	0.0125895	-0.0730754	0.941832	0.941832	0.0093167	0.496556	0.620115	0.620115	SB	STAT2
ENSG00000170779	0.0195218	0.0114606	1.70338	0.0903143	0.0903143	0.00839772	3.58645	0.000432914	0.000432914	SB	CDCA4
ENSG00000170906	0.0129767	0.00878596	1.47698	0.14152	0.14152	0.00898155	-1.92021	0.0564306	0.0564306	SB	NDUFA3
ENSG00000171067	0.0219809	0.0113229	1.94129	0.0538676	0.0538676	0.00916375	-1.55768	0.121085	0.121085	SB	C11orf24
ENSG00000171174	-0.0114255	0.0111314	-1.02642	0.306143	0.306143	0.00821852	0.380001	0.704398	0.704398	SB	RBKS
ENSG00000171303	0.0108495	0.0111981	0.968871	0.333978	0.333978	0.00845657	1.3366	0.183059	0.183059	SB	KCNK3
ENSG00000171456	0.0123872	0.012621	0.981476	0.327745	0.327745	0.00920502	2.14308	0.0334647	0.0334647	SB	ASXL1
ENSG00000171603	0.0146901	0.00983574	1.49354	0.137138	0.137138	0.00821117	6.63244	3.82107e-10	3.82107e-10	SB	CLSTN1
ENSG00000171735	-0.0190143	0.0124853	-1.52293	0.129624	0.129624	0.00933052	-0.0362057	0.971159	0.971159	SB	CAMTA1
ENSG00000171861	-0.0104389	0.0119507	-0.873493	0.383619	0.383619	0.00868021	-0.533452	0.594386	0.594386	SB	RNMTL1
ENSG00000172037	0.0248211	0.0117454	2.11326	0.0360298	0.0360298	0.00916784	2.33884	0.0204537	0.0204537	SB	LAMB2
ENSG00000172183	-0.00977834	0.0115235	-0.848556	0.397315	0.397315	0.00881128	1.54957	0.123021	0.123021	SB	ISG20
ENSG00000172340	0.000187149	0.0119914	0.0156069	0.987566	0.987566	0.00932269	-0.663975	0.507566	0.507566	SB	SUCLG2
ENSG00000172466	-0.0162641	0.0118327	-1.3745	0.171085	0.171085	0.00916667	2.23469	0.0266815	0.0266815	SB	ZNF24
ENSG00000172671	-0.010604	0.011257	-0.941997	0.347523	0.347523	0.00857782	-0.442744	0.658488	0.658488	SB	ZFAND4
ENSG00000172830	-0.000265142	0.0119008	-0.0222794	0.982251	0.982251	0.0090054	2.52828	0.0123317	0.0123317	SB	SSH3
ENSG00000172965	0.00532859	0.0116921	0.455742	0.649153	0.649153	0.00903477	-1.1792	0.239894	0.239894	SB	MIR4435-2HG
ENSG00000173141	0.0029879	0.0120705	0.247538	0.804789	0.804789	0.00933414	0.275775	0.783041	0.783041	SB	MRPL57
ENSG00000173258	-0.00445693	0.0108851	-0.409453	0.68272	0.68272	0.00854056	1.27904	0.202546	0.202546	SB	ZNF483
ENSG00000173421	-0.000940601	0.0101123	-0.0930151	0.926	0.926	0.00758923	-2.71792	0.00721894	0.00721894	SB	CCDC36
ENSG00000173546	0.0143042	0.00928374	1.54078	0.125219	0.125219	0.00834639	-4.21884	3.90553e-05	3.90553e-05	SB	CSPG4
ENSG00000173706	-0.00655072	0.00943259	-0.694477	0.488325	0.488325	0.00816331	-5.61709	7.36242e-08	7.36242e-08	SB	HEG1
ENSG00000173914	-0.0272955	0.011425	-2.3891	0.0179784	0.0179784	0.00908649	1.41204	0.159684	0.159684	SB	RBM4B
ENSG00000174106	-0.0123088	0.0118194	-1.04141	0.299156	0.299156	0.0090293	0.191331	0.848484	0.848484	SB	LEMD3
ENSG00000174276	-1.70559e-05	0.0117302	-0.00145402	0.998842	0.998842	0.00860725	0.959489	0.338614	0.338614	SB	ZNHIT2
ENSG00000174527	-0.00497878	0.00959372	-0.518962	0.604458	0.604458	0.0073674	0.936611	0.350228	0.350228	SB	MYO1H
ENSG00000174738	0.000814676	0.0127734	0.0637793	0.94922	0.94922	0.00927233	-0.357945	0.720809	0.720809	SB	NR1D2
ENSG00000174899	-0.0103308	0.00937779	-1.10162	0.272174	0.272174	0.00787506	-6.40428	1.30381e-09	1.30381e-09	SB	PQLC2L
ENSG00000175073	-0.0174824	0.0122699	-1.42481	0.156033	0.156033	0.00917038	-2.39306	0.0177487	0.0177487	SB	VCPIP1
ENSG00000175213	-0.0120666	0.0106591	-1.13204	0.259201	0.259201	0.00804068	1.16594	0.2452	0.2452	SB	ZNF408
ENSG00000175356	-0.00707266	0.0117325	-0.602828	0.547422	0.547422	0.00915547	1.2167	0.22533	0.22533	SB	SCUBE2
ENSG00000175567	0.00650969	0.00970207	0.670959	0.503152	0.503152	0.00820173	-4.91666	1.99059e-06	1.99059e-06	SB	UCP2
ENSG00000175764	-0.015053	0.0106877	-1.40843	0.160818	0.160818	0.00818067	-0.822711	0.411773	0.411773	SB	TTLL11
ENSG00000175931	0.00381324	0.0121476	0.313909	0.753973	0.753973	0.00910596	1.2795	0.202385	0.202385	SB	UBE2O
ENSG00000176142	-0.00783897	0.012119	-0.646834	0.518607	0.518607	0.00919927	1.93426	0.0546672	0.0546672	SB	TMEM39A
ENSG00000176399	-0.0211104	0.00991605	-2.12891	0.0346931	0.0346931	0.00750909	-3.10594	0.00220772	0.00220772	SB	DMRTA1
ENSG00000176593	0.0110978	0.0118501	0.936517	0.350328	0.350328	0.00882674	1.64791	0.101135	0.101135	SB	CTD-2368P22.1
ENSG00000176842	-0.00427071	0.00842914	-0.506661	0.613045	0.613045	0.00810477	6.68926	2.80401e-10	2.80401e-10	SB	IRX5
ENSG00000176994	0.009145	0.0120238	0.760574	0.447959	0.447959	0.00898013	2.75512	0.00647711	0.00647711	SB	SMCR8
ENSG00000177156	-0.0014854	0.00906963	-0.163777	0.8701	0.8701	0.00878028	-4.19238	4.34398e-05	4.34398e-05	SB	TALDO1
ENSG00000177374	0.0178341	0.0119248	1.49555	0.136615	0.136615	0.00912001	1.67643	0.0954088	0.0954088	SB	HIC1
ENSG00000177565	-0.0288338	0.0120793	-2.38704	0.0180762	0.0180762	0.00898186	-3.56603	0.000465603	0.000465603	SB	TBL1XR1
ENSG00000177694	0.0178828	0.0107247	1.66744	0.0972575	0.0972575	0.00862355	4.53851	1.03987e-05	1.03987e-05	SB	NAALADL2
ENSG00000177879	0.00585451	0.0122102	0.479477	0.632212	0.632212	0.00929437	-1.16691	0.244807	0.244807	SB	AP3S1
ENSG00000178053	-0.0092725	0.0118554	-0.782132	0.435219	0.435219	0.00870616	0.0651209	0.948151	0.948151	SB	MLF1
ENSG00000178226	0.0216536	0.0100483	2.15496	0.0325635	0.0325635	0.0074546	2.14184	0.0335659	0.0335659	SB	PRSS36
ENSG00000178537	0.0192206	0.0109688	1.75229	0.0815157	0.0815157	0.00876021	-1.95041	0.0526982	0.0526982	SB	SLC25A20
ENSG00000178750	-0.00100532	0.00915402	-0.109823	0.912679	0.912679	0.00732005	4.27109	3.16106e-05	3.16106e-05	SB	STX19
ENSG00000178935	0.0150647	0.00985806	1.52816	0.128321	0.128321	0.00777513	6.1967	3.89649e-09	3.89649e-09	SB	ZNF552
ENSG00000179041	0.00708021	0.0120066	0.589694	0.556174	0.556174	0.00893159	2.60684	0.00991316	0.00991316	SB	RRS1
ENSG00000179262	0.0227667	0.0109415	2.08077	0.0389451	0.0389451	0.0091009	-2.68251	0.00799541	0.00799541	SB	RAD23A
ENSG00000179532	0.00723515	0.0107399	0.67367	0.501431	0.501431	0.00796312	-0.00902815	0.992807	0.992807	SB	DNHD1
ENSG00000179833	-0.00343298	0.0127068	-0.270169	0.787356	0.787356	0.0092854	1.03577	0.301716	0.301716	SB	SERTAD2
ENSG00000179979	0.0183192	0.0115997	1.57928	0.11612	0.11612	0.00862744	2.52339	0.0124983	0.0124983	SB	CRIPAK
ENSG00000180257	0.00539336	0.0109619	0.492009	0.623344	0.623344	0.00810648	0.93533	0.350886	0.350886	SB	ZNF816
ENSG00000180481	-0.00862437	0.0116466	-0.740505	0.460009	0.460009	0.00858265	0.0258393	0.979414	0.979414	SB	GLIPR1L2
ENSG00000180785	-0.0120583	0.00933443	-1.2918	0.198168	0.198168	0.00751764	-5.63088	6.87975e-08	6.87975e-08	SB	OR51E1
ENSG00000180917	0.00337814	0.0115407	0.292716	0.770094	0.770094	0.00881463	3.4472	0.000706805	0.000706805	SB	CMTR2
ENSG00000181097	0.0227212	0.0115529	1.96671	0.0508344	0.0508344	0.00861812	4.00508	9.09512e-05	9.09512e-05	SB	RP11-429J17.2
ENSG00000181409	-0.00242968	0.0106039	-0.229132	0.81904	0.81904	0.00836637	0.916897	0.360437	0.360437	SB	AATK
ENSG00000181666	0.0102991	0.0117718	0.874896	0.382857	0.382857	0.00880512	3.51198	0.000563696	0.000563696	SB	HKR1
ENSG00000181904	0.0112893	0.012348	0.914264	0.361866	0.361866	0.00932301	0.689398	0.491471	0.491471	SB	C5orf24
ENSG00000182118	-0.000537782	0.00853861	-0.0629824	0.949854	0.949854	0.00776644	-6.71952	2.3766e-10	2.3766e-10	SB	FAM89A
ENSG00000182218	0.0106799	0.0105194	1.01526	0.311417	0.311417	0.00790315	1.37937	0.169512	0.169512	SB	HHIPL1
ENSG00000182405	-0.00594632	0.0116934	-0.508518	0.611745	0.611745	0.00882249	-0.593669	0.553487	0.553487	SB	PGBD4
ENSG00000182580	0.0276542	0.00727666	3.8004	0.00020063	0.00020063	0.00691628	10.3847	4.74272e-20	4.74272e-20	SB	EPHB3
ENSG00000182771	0.0145521	0.0104735	1.38942	0.166512	0.166512	0.0078725	1.24328	0.2154	0.2154	SB	GRID1
ENSG00000182934	0.00497418	0.011192	0.444441	0.657286	0.657286	0.00930223	-1.00808	0.314785	0.314785	SB	SRPRA
ENSG00000183066	0.00944345	0.0104368	0.904826	0.366831	0.366831	0.00784596	3.40706	0.00081187	0.00081187	SB	WBP2NL
ENSG00000183309	0.00780184	0.0124551	0.626397	0.53189	0.53189	0.00916274	1.74295	0.0830694	0.0830694	SB	ZNF623
ENSG00000183527	0.0116084	0.012452	0.932246	0.352524	0.352524	0.00910782	0.50513	0.614092	0.614092	SB	PSMG1
ENSG00000183684	0.00505115	0.0126806	0.398337	0.690879	0.690879	0.00928082	0.348787	0.727661	0.727661	SB	ALYREF
ENSG00000183807	-0.00484379	0.0111998	-0.43249	0.66593	0.66593	0.00830424	-2.69873	0.00763071	0.00763071	SB	FAM162B
ENSG00000184012	0.0171337	0.00953894	1.79619	0.07423	0.07423	0.00748111	5.72214	4.38074e-08	4.38074e-08	SB	TMPRSS2
ENSG00000184205	0.00652209	0.011833	0.551177	0.582232	0.582232	0.0091371	1.7135	0.0883611	0.0883611	SB	TSPYL2
ENSG00000184347	0.00343252	0.00929567	0.36926	0.712391	0.712391	0.00814409	-2.0202	0.0448618	0.0448618	SB	SLIT3
ENSG00000184500	0.00732019	0.0116796	0.626752	0.531658	0.531658	0.00902823	1.42683	0.15538	0.15538	SB	PROS1
ENSG00000184702	-0.00971891	0.0102468	-0.948481	0.344223	0.344223	0.00753815	-2.19465	0.029483	0.029483	SB	SEPT5
ENSG00000184887	-0.00520172	0.00813709	-0.639261	0.523509	0.523509	0.00798311	-6.49528	8.01501e-10	8.01501e-10	SB	BTBD6
ENSG00000185008	0.0152144	0.00926539	1.64207	0.102414	0.102414	0.00711824	-0.630322	0.529292	0.529292	SB	ROBO2
ENSG00000185115	0.00724844	0.0124925	0.580223	0.562528	0.562528	0.00917511	0.721629	0.471469	0.471469	SB	NSMCE3
ENSG00000185262	-0.00779656	0.012391	-0.62921	0.530051	0.530051	0.0093333	0.477653	0.633483	0.633483	SB	UBALD2
ENSG00000185414	-0.00734496	0.012245	-0.599831	0.549413	0.549413	0.00927389	0.82574	0.410057	0.410057	SB	MRPL30
ENSG00000185518	0.014032	0.0111893	1.25406	0.211533	0.211533	0.0084807	-1.47583	0.141757	0.141757	SB	SV2B
ENSG00000185650	-0.02066	0.0109174	-1.8924	0.060128	0.060128	0.00911056	2.46468	0.0146623	0.0146623	SB	ZFP36L1
ENSG00000185811	0.01732	0.0118249	1.46471	0.144837	0.144837	0.00898097	2.322	0.0213648	0.0213648	SB	IKZF1
ENSG00000185946	0.0144002	0.0117088	1.22987	0.220436	0.220436	0.00929945	1.20294	0.230597	0.230597	SB	RNPC3
ENSG00000186141	-0.00125969	0.0124504	-0.101177	0.919529	0.919529	0.00911755	-0.69907	0.485421	0.485421	SB	POLR3C
ENSG00000186340	-0.00143453	0.00898998	-0.15957	0.873408	0.873408	0.00911027	2.59959	0.0101169	0.0101169	SB	THBS2
ENSG00000186479	0.000489683	0.0104751	0.0467473	0.962769	0.962769	0.00805085	-1.98504	0.0486765	0.0486765	SB	RGS7BP
ENSG00000186660	0.0172256	0.0123141	1.39885	0.163669	0.163669	0.00909419	0.0469481	0.962607	0.962607	SB	ZFP91
ENSG00000186908	0.00270549	0.0120174	0.225131	0.822146	0.822146	0.00925545	-1.76923	0.0785674	0.0785674	SB	ZDHHC17
ENSG00000187164	0.022347	0.0114723	1.9479	0.053064	0.053064	0.0092252	1.80625	0.0725684	0.0725684	SB	SHTN1
ENSG00000187479	-0.0068854	0.00866354	-0.794757	0.427857	0.427857	0.00825997	-4.98293	1.47585e-06	1.47585e-06	SB	C11orf96
ENSG00000187634	-0.00267366	0.0100375	-0.266368	0.790277	0.790277	0.00761009	1.61819	0.107391	0.107391	SB	SAMD11
ENSG00000187866	-0.0388748	0.0122396	-3.17614	0.00177092	0.00177092	0.00921847	-1.3418	0.18137	0.18137	SB	FAM122A
ENSG00000188130	-0.0106469	0.0108082	-0.985078	0.325978	0.325978	0.00802555	-0.796463	0.426824	0.426824	SB	MAPK12
ENSG00000188313	-0.00170036	0.0122899	-0.138354	0.890123	0.890123	0.00927793	-0.479765	0.631984	0.631984	SB	PLSCR1
ENSG00000188536	-0.0319029	0.0108828	-2.93149	0.0038351	0.0038351	0.00861412	-5.55854	9.80691e-08	9.80691e-08	SB	HBA2
ENSG00000188735	-0.00505777	0.00931344	-0.543061	0.587795	0.587795	0.00789834	-5.67754	5.46527e-08	5.46527e-08	SB	TMEM120B
ENSG00000188917	0.00136436	0.0123418	0.110548	0.912105	0.912105	0.00907003	-0.0370602	0.970479	0.970479	SB	TRMT2B
ENSG00000189079	-0.00702359	0.012369	-0.567837	0.570891	0.570891	0.00929689	1.15709	0.248787	0.248787	SB	ARID2
ENSG00000189233	0.0152759	0.0104384	1.46344	0.145183	0.145183	0.00764434	2.74325	0.00670595	0.00670595	SB	NUGGC
ENSG00000196072	0.00219384	0.0125507	0.174798	0.861445	0.861445	0.00929307	0.258365	0.796423	0.796423	SB	BLOC1S2
ENSG00000196177	-0.0136541	0.0122622	-1.11351	0.267052	0.267052	0.00930933	0.0956532	0.923904	0.923904	SB	ACADSB
ENSG00000196267	-0.00146007	0.0118205	-0.12352	0.901841	0.901841	0.00905301	1.59861	0.111682	0.111682	SB	ZNF836
ENSG00000196376	-0.00151552	0.0095375	-0.158901	0.873934	0.873934	0.00731499	-3.13425	0.00201553	0.00201553	SB	SLC35F1
ENSG00000196459	0.00475573	0.0120344	0.395176	0.693205	0.693205	0.00892266	2.7658	0.00627745	0.00627745	SB	TRAPPC2
ENSG00000196544	0.0219757	0.012267	1.79145	0.0749894	0.0749894	0.00901622	2.35722	0.019499	0.019499	SB	BORCS6
ENSG00000196652	0.00985619	0.0122618	0.803814	0.42262	0.42262	0.00896253	0.071104	0.943395	0.943395	SB	ZKSCAN5
ENSG00000196730	-0.00987618	0.0117595	-0.839849	0.402166	0.402166	0.00857114	-1.92587	0.0557137	0.0557137	SB	DAPK1
ENSG00000196865	0.00997531	0.0119396	0.835484	0.404611	0.404611	0.00922474	-2.04844	0.0419853	0.0419853	SB	NHLRC2
ENSG00000196967	-0.00209585	0.0122741	-0.170754	0.864619	0.864619	0.00912745	1.43035	0.154371	0.154371	SB	ZNF585A
ENSG00000197054	-0.00767612	0.0108622	-0.706683	0.480725	0.480725	0.0080823	0.0743105	0.940847	0.940847	SB	ZNF763
ENSG00000197142	0.01332	0.0123017	1.08277	0.280433	0.280433	0.00902543	1.20777	0.22874	0.22874	SB	ACSL5
ENSG00000197265	0.0168032	0.0107787	1.55893	0.120862	0.120862	0.00881788	-3.48178	0.000626656	0.000626656	SB	GTF2E2
ENSG00000197375	0.00143622	0.0122843	0.116915	0.907064	0.907064	0.00918553	-1.2654	0.207382	0.207382	SB	SLC22A5
ENSG00000197497	-0.019161	0.0109119	-1.75598	0.0808828	0.0808828	0.00827752	-0.701426	0.483953	0.483953	SB	ZNF665
ENSG00000197601	-0.013232	0.0125562	-1.05382	0.293451	0.293451	0.00927975	-1.5124	0.132204	0.132204	SB	FAR1
ENSG00000197748	-0.00407592	0.00903489	-0.451132	0.652466	0.652466	0.00767669	2.87191	0.00457566	0.00457566	SB	CFAP43
ENSG00000197863	0.0066464	0.0114142	0.582292	0.561137	0.561137	0.0084065	-0.562904	0.574209	0.574209	SB	ZNF790
ENSG00000197961	0.0196855	0.0102805	1.91485	0.0571809	0.0571809	0.00789477	5.65713	6.04494e-08	6.04494e-08	SB	ZNF121
ENSG00000198055	0.0199405	0.0117328	1.69956	0.091032	0.091032	0.00869301	3.53944	0.000511668	0.000511668	SB	GRK6
ENSG00000198162	-0.00994128	0.0119327	-0.83311	0.405945	0.405945	0.00923275	1.77422	0.0777356	0.0777356	SB	MAN1A2
ENSG00000198265	-0.00106362	0.0123228	-0.0863133	0.931318	0.931318	0.00916262	-1.31657	0.189674	0.189674	SB	HELZ
ENSG00000198399	0.0096732	0.0116495	0.830352	0.407497	0.407497	0.00909652	-2.26938	0.0244452	0.0244452	SB	ITSN2
ENSG00000198513	0.00342517	0.0103585	0.330663	0.741303	0.741303	0.00850158	3.95869	0.000108799	0.000108799	SB	ATL1
ENSG00000198625	-0.00341323	0.0118275	-0.288585	0.773249	0.773249	0.0089785	2.12361	0.035084	0.035084	SB	MDM4
ENSG00000198719	-0.00108939	0.0116212	-0.0937418	0.925424	0.925424	0.00849417	1.01194	0.312943	0.312943	SB	DLL1
ENSG00000198768	0.0132232	0.00941997	1.40374	0.162209	0.162209	0.00765496	6.16574	4.5792e-09	4.5792e-09	SB	APCDD1L
ENSG00000198825	-0.000816425	0.0124338	-0.0656617	0.947724	0.947724	0.00915535	-0.0434484	0.965393	0.965393	SB	INPP5F
ENSG00000198856	-0.00329886	0.011228	-0.293807	0.769262	0.769262	0.00865348	2.99919	0.0030948	0.0030948	SB	OSTC
ENSG00000198901	0.0410389	0.011325	3.62376	0.000382644	0.000382644	0.00832186	4.55937	9.5154e-06	9.5154e-06	SB	PRC1
ENSG00000198947	0.000563745	0.0105461	0.0534555	0.957431	0.957431	0.0089382	-3.85402	0.00016208	0.00016208	SB	DMD
ENSG00000200834	0.0185038	0.0110276	1.67795	0.0951831	0.0951831	0.00844641	2.41425	0.0167807	0.0167807	SB	Y_RNA
ENSG00000203644	-7.25345e-05	0.0121093	-0.00598999	0.995228	0.995228	0.00886698	0.394901	0.693389	0.693389	SB	RP11-332M2.1
ENSG00000203867	0.00642655	0.0105255	0.610567	0.542297	0.542297	0.00778564	-0.31881	0.750245	0.750245	SB	RBM20
ENSG00000204116	-0.00327473	0.012259	-0.267127	0.789693	0.789693	0.00917184	-0.773261	0.440394	0.440394	SB	CHIC1
ENSG00000204231	0.00516051	0.0122572	0.421018	0.674271	0.674271	0.00921154	1.53282	0.127097	0.127097	SB	RXRB
ENSG00000204315	0.0110703	0.0104913	1.05519	0.292826	0.292826	0.00770939	1.82685	0.0693967	0.0693967	SB	FKBPL
ENSG00000204438	-0.000672654	0.0121986	-0.0551419	0.95609	0.95609	0.00926735	0.905732	0.366302	0.366302	SB	GPANK1
ENSG00000204569	0.00574065	0.0118312	0.485211	0.628148	0.628148	0.0092787	0.0736269	0.94139	0.94139	SB	PPP1R10
ENSG00000204682	0.0106267	0.0109173	0.973376	0.331741	0.331741	0.00820781	-0.758855	0.448943	0.448943	SB	CASC10
ENSG00000204977	6.44977e-05	0.0121966	0.00528817	0.995787	0.995787	0.00929632	0.579498	0.562986	0.562986	SB	TRIM13
ENSG00000205269	0.000157576	0.00951591	0.0165592	0.986808	0.986808	0.00806466	-5.42693	1.8547e-07	1.8547e-07	SB	TMEM170B
ENSG00000205544	-0.0161041	0.0114664	-1.40446	0.161997	0.161997	0.00919514	-2.35599	0.0195616	0.0195616	SB	TMEM256
ENSG00000205808	0.00687702	0.0118269	0.581472	0.561688	0.561688	0.00879227	1.66709	0.0972545	0.0972545	SB	PLPP6
ENSG00000206384	-0.0121943	0.0104919	-1.16226	0.246751	0.246751	0.00914027	0.583279	0.560444	0.560444	SB	COL6A6
ENSG00000207175	0.00426066	0.00979819	0.434841	0.664226	0.664226	0.00751606	1.03981	0.299841	0.299841	SB	RNU1-67P
ENSG00000211448	0.00324946	0.0113553	0.286163	0.7751	0.7751	0.00909217	1.3984	0.163733	0.163733	SB	DIO2
ENSG00000211893	0.0256813	0.0102296	2.5105	0.0129845	0.0129845	0.00763656	4.57982	8.72004e-06	8.72004e-06	SB	IGHG2
ENSG00000213015	0.0162018	0.0120684	1.3425	0.181214	0.181214	0.00922049	0.936628	0.350219	0.350219	SB	ZNF580
ENSG00000213280	0.0087573	0.0113117	0.774177	0.439895	0.439895	0.00860876	3.74796	0.00024076	0.00024076	SB	RP11-212P7.1
ENSG00000213523	0.00640894	0.0123839	0.517521	0.605461	0.605461	0.00900242	0.64733	0.518252	0.518252	SB	SRA1
ENSG00000213741	0.000989673	0.00830059	0.119229	0.905234	0.905234	0.00777875	6.44185	1.06703e-09	1.06703e-09	SB	RPS29
ENSG00000213930	0.0135539	0.0121873	1.11213	0.267645	0.267645	0.00904152	2.10291	0.0368797	0.0368797	SB	GALT
ENSG00000214100	0.0135158	0.00945748	1.42911	0.154796	0.154796	0.00709297	3.2448	0.00140399	0.00140399	SB	AC079776.2
ENSG00000214357	0.00842922	0.0096919	0.869717	0.385674	0.385674	0.00852578	-5.22744	4.77958e-07	4.77958e-07	SB	NEURL1B
ENSG00000214900	0.0151466	0.0100895	1.50122	0.135142	0.135142	0.00754944	3.18219	0.00172506	0.00172506	SB	LINC01588
ENSG00000215193	0.0125511	0.0126087	0.995436	0.320931	0.320931	0.00929202	1.22402	0.222564	0.222564	SB	PEX26
ENSG00000215769	0.00550683	0.0113093	0.486929	0.626932	0.626932	0.00843531	2.53086	0.0122447	0.0122447	SB	RP13-104F24.2
ENSG00000218739	-0.00546593	0.0122949	-0.444569	0.657193	0.657193	0.00917765	-2.31395	0.0218126	0.0218126	SB	CEBPZOS
ENSG00000220848	0.0171911	0.0120165	1.43062	0.154363	0.154363	0.00892394	2.89666	0.00424495	0.00424495	SB	RPS18P9
ENSG00000221963	0.00461375	0.00732382	0.629964	0.529559	0.529559	0.00755297	-7.05973	3.59961e-11	3.59961e-11	SB	APOL6
ENSG00000223525	0.0134788	0.00933679	1.44363	0.150674	0.150674	0.00693899	2.60483	0.00996922	0.00996922	SB	RABGAP1L-IT1
ENSG00000224032	-0.00559188	0.00934688	-0.598261	0.550457	0.550457	0.00827896	5.92925	1.54632e-08	1.54632e-08	SB	EPB41L4A-AS1
ENSG00000224660	0.0154729	0.0113956	1.3578	0.176316	0.176316	0.00868866	1.85434	0.0653451	0.0653451	SB	SH3BP5-AS1
ENSG00000225200	-0.0058233	0.0113466	-0.513218	0.608461	0.608461	0.00892522	3.16829	0.00180499	0.00180499	SB	AB019441.29
ENSG00000225670	0.00909905	0.0097151	0.936588	0.350291	0.350291	0.00730882	0.916559	0.360614	0.360614	SB	CADM3-AS1
ENSG00000226084	-0.00635689	0.0112705	-0.564027	0.573475	0.573475	0.00865801	2.42762	0.0161943	0.0161943	SB	RP4-706A16.3
ENSG00000226471	0.000499345	0.011507	0.0433948	0.965437	0.965437	0.00872946	2.44269	0.0155549	0.0155549	SB	CTA-292E10.6
ENSG00000227124	0.000236526	0.0119247	0.019835	0.984198	0.984198	0.00885335	1.07559	0.283566	0.283566	SB	ZNF717
ENSG00000228224	0.00730909	0.0110808	0.659616	0.510388	0.510388	0.00887227	2.95167	0.00358659	0.00358659	SB	NACAP1
ENSG00000228649	0.000218977	0.010196	0.0214767	0.98289	0.98289	0.00757561	1.81977	0.0704737	0.0704737	SB	AC005682.5
ENSG00000229391	0.0276873	0.0121706	2.27494	0.0241516	0.0241516	0.00888335	2.1116	0.0361161	0.0361161	SB	HLA-DRB6
ENSG00000230068	0.0158643	0.0100493	1.57865	0.116265	0.116265	0.00746862	1.27706	0.203244	0.203244	SB	CDC42-IT1
ENSG00000230701	-0.00964917	0.0112838	-0.855131	0.393675	0.393675	0.00836592	0.0630551	0.949793	0.949793	SB	FBXW4P1
ENSG00000231367	0.0147084	0.00963338	1.52682	0.128654	0.128654	0.00763004	5.62025	7.24924e-08	7.24924e-08	SB	AC016995.3
ENSG00000231889	0.013398	0.0117353	1.14168	0.255183	0.255183	0.00862062	1.16958	0.243732	0.243732	SB	TRAF3IP2-AS1
ENSG00000232412	0.00226355	0.010904	0.207589	0.835797	0.835797	0.00807154	-1.76852	0.0786873	0.0786873	SB	RP1-315G1.3
ENSG00000232956	0.0235722	0.0115175	2.04663	0.0422249	0.0422249	0.00853063	2.8111	0.00549076	0.00549076	SB	SNHG15
ENSG00000233483	-0.00752555	0.00972731	-0.773651	0.440205	0.440205	0.00795072	3.48854	0.000612007	0.000612007	SB	CTD-2020K17.4
ENSG00000234028	-0.00936799	0.00964226	-0.971555	0.332644	0.332644	0.00738534	1.87153	0.0629126	0.0629126	SB	AC062029.1
ENSG00000234683	-0.0091934	0.0118188	-0.777861	0.437726	0.437726	0.00878165	-0.287965	0.773709	0.773709	SB	RP5-837I24.5
ENSG00000235109	0.000337078	0.0119987	0.0280929	0.977621	0.977621	0.00876356	-0.00402142	0.996796	0.996796	SB	ZSCAN31
ENSG00000235531	-0.00155579	0.0110616	-0.140648	0.888313	0.888313	0.00833036	-2.66196	0.00847995	0.00847995	SB	MSC-AS1
ENSG00000236088	-0.00542177	0.0107746	-0.503199	0.615472	0.615472	0.00827721	2.49555	0.0134861	0.0134861	SB	COX10-AS1
ENSG00000236778	0.00369765	0.0111051	0.332968	0.739566	0.739566	0.00822676	0.578163	0.563885	0.563885	SB	INTS6-AS1
ENSG00000237380	-0.0104181	0.0101735	-1.02404	0.307264	0.307264	0.00806799	-4.40988	1.78593e-05	1.78593e-05	SB	HOXD-AS2
ENSG00000237943	0.00752486	0.0101527	0.741167	0.459609	0.459609	0.00745412	1.11958	0.264402	0.264402	SB	PRKCQ-AS1
ENSG00000238829	-0.00321932	0.0115785	-0.278042	0.781316	0.781316	0.00846138	-0.238351	0.811883	0.811883	SB	RNU7-45P
ENSG00000239713	-0.0038345	0.0114908	-0.333702	0.739013	0.739013	0.00867299	1.77919	0.0769153	0.0769153	SB	APOBEC3G
ENSG00000240288	0.0181797	0.0103387	1.75842	0.0804656	0.0804656	0.00759645	1.42885	0.154801	0.154801	SB	GHRLOS
ENSG00000240750	-0.0187375	0.00987505	-1.89746	0.0594526	0.0594526	0.00742596	-0.787585	0.431987	0.431987	SB	RN7SL559P
ENSG00000241404	0.0141339	0.0103309	1.36812	0.173069	0.173069	0.00778266	1.0113	0.313244	0.313244	SB	EGFL8
ENSG00000242086	-0.00105521	0.011685	-0.0903046	0.928151	0.928151	0.00922023	1.10415	0.271017	0.271017	SB	LINC00969
ENSG00000242622	-0.00465094	0.0104255	-0.446113	0.65608	0.65608	0.00780752	-0.163114	0.870613	0.870613	SB	RP11-18H7.1
ENSG00000243406	0.0212434	0.0101892	2.0849	0.038564	0.038564	0.0076212	2.78415	0.00594718	0.00594718	SB	MRPS31P5
ENSG00000243955	-0.00833831	0.00894077	-0.932616	0.352333	0.352333	0.00721063	3.07727	0.00241949	0.00241949	SB	GSTA1
ENSG00000244567	0.00948018	0.0121149	0.782525	0.434988	0.434988	0.00904044	-0.413406	0.679807	0.679807	SB	AC096772.6
ENSG00000245556	-0.00463851	0.0117061	-0.396246	0.692417	0.692417	0.00912371	0.442273	0.658828	0.658828	SB	SCAMP1-AS1
ENSG00000246228	0.0026578	0.00925279	0.287243	0.774274	0.774274	0.00716534	4.2375	3.62216e-05	3.62216e-05	SB	CASC8
ENSG00000247240	-0.0170906	0.0114221	-1.49628	0.136425	0.136425	0.0085749	-0.266996	0.789781	0.789781	SB	UBL7-AS1
ENSG00000247828	0.000303268	0.0124618	0.0243359	0.980613	0.980613	0.00917908	-0.424115	0.671994	0.671994	SB	TMEM161B-AS1
ENSG00000248527	-0.00338132	0.00910962	-0.371182	0.710962	0.710962	0.00904465	-3.14871	0.00192346	0.00192346	SB	MTATP6P1
ENSG00000249709	0.00387084	0.00969389	0.399308	0.690165	0.690165	0.00727395	2.00791	0.0461647	0.0461647	SB	ZNF564
ENSG00000250321	0.0130191	0.0111773	1.16478	0.245729	0.245729	0.00840839	3.84785	0.000165891	0.000165891	SB	RP11-478C6.4
ENSG00000251023	-0.00292758	0.0115849	-0.252706	0.800799	0.800799	0.00850601	1.0654	0.288138	0.288138	SB	RP11-549J18.1
ENSG00000251580	-0.00283058	0.0111908	-0.252939	0.800619	0.800619	0.00840998	0.701243	0.484067	0.484067	SB	RP11-539L10.3
ENSG00000253251	-0.015315	0.0107566	-1.42378	0.156333	0.156333	0.00787795	-0.652544	0.514892	0.514892	SB	CTC-534A2.2
ENSG00000253710	0.0179202	0.0114954	1.55889	0.120871	0.120871	0.00919123	1.13887	0.256286	0.256286	SB	ALG11
ENSG00000254363	0.00355052	0.0111648	0.318011	0.750865	0.750865	0.00819574	0.291469	0.771032	0.771032	SB	CTB-131B5.5
ENSG00000254901	0.00359301	0.0116819	0.307571	0.758783	0.758783	0.00871157	-1.64652	0.101421	0.101421	SB	BORCS8
ENSG00000255398	0.00556011	0.0100099	0.555462	0.579305	0.579305	0.00767462	-2.44516	0.0154523	0.0154523	SB	HCAR3
ENSG00000255874	0.00622326	0.0109334	0.569198	0.569969	0.569969	0.00821096	-1.27864	0.202689	0.202689	SB	LINC00346
ENSG00000256618	-0.00193491	0.012259	-0.157836	0.874772	0.874772	0.00914237	-2.18122	0.0304787	0.0304787	SB	MTRNR2L1
ENSG00000257315	0.018012	0.0119612	1.50587	0.133946	0.133946	0.00921081	-0.109127	0.913224	0.913224	SB	ZBED6
ENSG00000258199	-0.00486034	0.0114972	-0.422741	0.673015	0.673015	0.00927345	-1.3928	0.165418	0.165418	SB	RP11-977G19.5
ENSG00000258738	-0.00922307	0.0112785	-0.817758	0.414633	0.414633	0.00849406	-0.0533226	0.957535	0.957535	SB	RP11-73E17.2
ENSG00000259429	0.00270766	0.00998296	0.271228	0.786543	0.786543	0.00768386	1.35017	0.178676	0.178676	SB	UBE2Q2P2
ENSG00000259926	0.0146745	0.0103605	1.41639	0.158479	0.158479	0.00788376	2.8073	0.00555308	0.00555308	SB	RP11-44F14.5
ENSG00000260230	0.00254487	0.00933993	0.272472	0.785588	0.785588	0.00742798	3.71522	0.000271599	0.000271599	SB	FRRS1L
ENSG00000260563	-0.00588938	0.0120917	-0.487059	0.62684	0.62684	0.00908882	0.730773	0.465879	0.465879	SB	RP13-516M14.1
ENSG00000260916	-0.0169927	0.0121795	-1.39519	0.164768	0.164768	0.00907319	-2.84175	0.00501055	0.00501055	SB	CCPG1
ENSG00000261183	0.017434	0.00873233	1.99649	0.0474678	0.0474678	0.0073046	7.96053	1.94334e-13	1.94334e-13	SB	RP11-532F12.5
ENSG00000261468	-0.00383116	0.00998961	-0.383515	0.701815	0.701815	0.00746472	-2.04701	0.0421275	0.0421275	SB	RP11-1024P17.1
ENSG00000261824	-0.0160288	0.0121869	-1.31525	0.190186	0.190186	0.00909461	0.133044	0.894309	0.894309	SB	LINC00662
ENSG00000262370	-0.000354405	0.00969583	-0.0365523	0.970885	0.970885	0.00714944	-1.42174	0.156851	0.156851	SB	RP11-473M20.9
ENSG00000263335	-0.000532214	0.0101169	-0.0526062	0.958107	0.958107	0.0073999	0.215182	0.829871	0.829871	SB	AF001548.5
ENSG00000264522	0.00682767	0.0119959	0.569165	0.569991	0.569991	0.00902038	-1.59538	0.112401	0.112401	SB	OTUD7B
ENSG00000265808	-0.0117089	0.0125019	-0.936569	0.350301	0.350301	0.00918764	-2.08082	0.0388819	0.0388819	SB	SEC22B
ENSG00000266680	-0.00170256	0.00987798	-0.172359	0.863359	0.863359	0.00741803	1.34472	0.180426	0.180426	SB	RP5-1148A21.3
ENSG00000267127	0.00325739	0.0103168	0.315736	0.752588	0.752588	0.00772331	2.40607	0.0171487	0.0171487	SB	RP11-795F19.5
ENSG00000267532	0.026611	0.0114533	2.32342	0.0213332	0.0213332	0.00857251	0.43909	0.661129	0.661129	SB	MIR497HG
ENSG00000268129	-0.0124267	0.010858	-1.14447	0.254027	0.254027	0.00799754	-2.47537	0.014245	0.014245	SB	RP11-91G21.1
ENSG00000269246	0.0269771	0.0103181	2.61455	0.00973228	0.00973228	0.00763654	3.70378	0.000283223	0.000283223	SB	CTC-246B18.10
ENSG00000269887	0.00187723	0.00968423	0.193844	0.846528	0.846528	0.00733575	1.11106	0.268042	0.268042	SB	RP11-477H21.2
ENSG00000270170	0.0355034	0.0121829	2.91421	0.0040431	0.0040431	0.00918431	2.46261	0.0147443	0.0147443	SB	NCBP2-AS2
ENSG00000270804	0.00148874	0.00974967	0.152697	0.878817	0.878817	0.00746078	1.57741	0.116478	0.116478	SB	CTD-2583A14.11
ENSG00000271380	-0.0019293	0.0110432	-0.174705	0.861518	0.861518	0.00812419	-0.0135344	0.989217	0.989217	SB	RP11-307C12.12
ENSG00000271851	-0.00451561	0.00982241	-0.459726	0.646297	0.646297	0.00722815	-0.996991	0.320122	0.320122	SB	RP11-565F19.2
ENSG00000272146	0.00389641	0.0107054	0.363966	0.716333	0.716333	0.0079287	-0.778032	0.437583	0.437583	SB	ARF4-AS1
ENSG00000272463	-0.0184157	0.0106559	-1.72822	0.0857544	0.0857544	0.00793817	-1.00882	0.314431	0.314431	SB	RP11-532F6.3
ENSG00000272750	-0.00332098	0.0112957	-0.294005	0.769111	0.769111	0.00826651	-1.23323	0.219116	0.219116	SB	RP11-378J18.8
ENSG00000272941	0.00130337	0.0105238	0.12385	0.901579	0.901579	0.00788548	-2.64873	0.00880569	0.00880569	SB	RP11-134L10.1
ENSG00000273247	-0.00740829	0.0112086	-0.660947	0.509536	0.509536	0.00890845	1.80689	0.0724683	0.0724683	SB	RP11-83A24.2
ENSG00000273619	0.00862538	0.0104919	0.822102	0.412164	0.412164	0.00776285	2.40058	0.0173998	0.0173998	SB	RP5-908M14.9
ENSG00000274180	0.0172418	0.00937944	1.83825	0.0677599	0.0677599	0.0084964	-4.17244	4.70504e-05	4.70504e-05	SB	NATD1
ENSG00000274925	-0.00911272	0.0107537	-0.847404	0.397954	0.397954	0.00820347	1.10587	0.270276	0.270276	SB	CTD-2547G23.4
ENSG00000275494	0.00468917	0.0110531	0.424241	0.671923	0.671923	0.00837248	-2.07102	0.0398	0.0398	SB	RP11-266L9.8
ENSG00000276291	0.0301817	0.0115718	2.60822	0.00990698	0.00990698	0.00900197	3.33957	0.00102209	0.00102209	SB	FRG1HP
ENSG00000276967	-0.0124185	0.0103773	-1.19669	0.233083	0.233083	0.00807926	2.31463	0.0217745	0.0217745	SB	AC019129.2
ENSG00000277494	7.0661e-05	0.00950538	0.00743379	0.994077	0.994077	0.00792975	-5.65596	6.08021e-08	6.08021e-08	SB	GPIHBP1
ENSG00000278376	0.0305353	0.0115547	2.64267	0.0089893	0.0089893	0.00886415	2.04981	0.0418497	0.0418497	SB	RP11-158I9.8
ENSG00000278931	-0.00857947	0.0111155	-0.771844	0.441272	0.441272	0.00845778	-4.03466	8.10671e-05	8.10671e-05	SB	bP-2189O9.2
ENSG00000279166	0.00317268	0.0109214	0.290501	0.771785	0.771785	0.00829356	-1.89697	0.0594507	0.0594507	SB	RP11-107E5.3
ENSG00000279457	-0.00967587	0.0111754	-0.865819	0.387802	0.387802	0.00822757	0.426126	0.670531	0.670531	SB	FO538757.2
ENSG00000279662	0.00691857	0.00954605	0.724758	0.469591	0.469591	0.00753841	1.58394	0.114983	0.114983	SB	RP11-609N14.4
ENSG00000280106	0.0160402	0.011119	1.4426	0.150963	0.150963	0.00836505	0.891933	0.373633	0.373633	SB	CTC-523E23.3
ENSG00000280325	0.00848172	0.0115238	0.736017	0.462729	0.462729	0.00844027	2.31693	0.0216461	0.0216461	SB	AC074183.3
ENSG00000281332	0.0172732	0.0108283	1.59519	0.112517	0.112517	0.00792182	1.32864	0.185667	0.185667	SB	LINC00997
ENSG00000283045	0.0125921	0.0100803	1.24918	0.213306	0.213306	0.00746287	1.72029	0.0871173	0.0871173	SB	RP11-764D10.2
ENSG00000002016	-0.00277554	0.01112	-0.249599	0.803197	0.803197	0.00828525	0.551966	0.581664	0.581664	SB	RAD52
ENSG00000003989	-0.00296844	0.0112284	-0.264369	0.791814	0.791814	0.0091358	2.2639	0.0247871	0.0247871	SB	SLC7A2
ENSG00000004939	-0.0107776	0.00960609	-1.12196	0.263453	0.263453	0.00745024	-2.19138	0.029723	0.029723	SB	SLC4A1
ENSG00000005238	0.00970358	0.0110837	0.87548	0.382541	0.382541	0.00861287	-1.80109	0.0733815	0.0733815	SB	FAM214B
ENSG00000005889	0.00624881	0.0122525	0.510001	0.610708	0.610708	0.00933548	0.290371	0.77187	0.77187	SB	ZFX
ENSG00000006468	-0.00601178	0.0099757	-0.602643	0.547545	0.547545	0.00811952	3.9773	0.000101271	0.000101271	SB	ETV1
ENSG00000007038	0.00382336	0.00821076	0.465653	0.642056	0.642056	0.00675912	5.49729	1.32086e-07	1.32086e-07	SB	PRSS21
ENSG00000007866	-0.0053182	0.0119376	-0.4455	0.656522	0.656522	0.00885064	1.57345	0.117389	0.117389	SB	TEAD3
ENSG00000008405	-0.00323293	0.0121074	-0.267021	0.789774	0.789774	0.00902292	1.93034	0.0551539	0.0551539	SB	CRY1
ENSG00000009954	-0.00246149	0.0117806	-0.208943	0.834741	0.834741	0.00913578	-2.57146	0.0109441	0.0109441	SB	BAZ1B
ENSG00000010671	-0.00620676	0.0115081	-0.539337	0.590356	0.590356	0.00851782	-0.459726	0.646274	0.646274	SB	BTK
ENSG00000011295	-0.00643476	0.0108957	-0.590578	0.555583	0.555583	0.0086385	3.51896	0.000550012	0.000550012	SB	TTC19
ENSG00000012660	-0.0170269	0.00801525	-2.12432	0.0350811	0.0350811	0.00763247	-8.66107	2.76737e-15	2.76737e-15	SB	ELOVL5
ENSG00000013583	-0.0160849	0.0115319	-1.39482	0.16488	0.16488	0.00884717	-4.35879	2.20701e-05	2.20701e-05	SB	HEBP1
ENSG00000015676	0.0161557	0.0124368	1.29902	0.195685	0.195685	0.00925356	1.27235	0.204908	0.204908	SB	NUDCD3
ENSG00000019485	0.0174631	0.0119117	1.46605	0.144471	0.144471	0.0089193	1.80352	0.0729983	0.0729983	SB	PRDM11
ENSG00000022277	0.016406	0.0126173	1.30028	0.195256	0.195256	0.00931623	0.720401	0.472223	0.472223	SB	RTFDC1
ENSG00000023909	0.00357406	0.0119448	0.299216	0.765139	0.765139	0.00930332	-0.83055	0.40734	0.40734	SB	GCLM
ENSG00000027001	-0.00529479	0.0123289	-0.42946	0.668129	0.668129	0.00908248	0.14988	0.881029	0.881029	SB	MIPEP
ENSG00000030110	0.0218486	0.0117682	1.85658	0.0650914	0.0650914	0.00868925	1.78073	0.0766623	0.0766623	SB	BAK1
ENSG00000033800	-0.0147411	0.0117856	-1.25077	0.212728	0.212728	0.00923372	1.35472	0.177224	0.177224	SB	PIAS1
ENSG00000036257	-0.0168854	0.012151	-1.38963	0.166447	0.166447	0.00924794	-0.493694	0.622131	0.622131	SB	CUL3
ENSG00000038427	-0.00394842	0.00786805	-0.50183	0.616433	0.616433	0.00925171	0.227625	0.820199	0.820199	SB	VCAN
ENSG00000041357	-0.0110521	0.0126073	-0.876644	0.38191	0.38191	0.00932098	-0.800574	0.424445	0.424445	SB	PSMA4
ENSG00000043591	0.00526137	0.00942666	0.558137	0.577481	0.577481	0.00807123	-5.70717	4.71891e-08	4.71891e-08	SB	ADRB1
ENSG00000047457	0.00194733	0.0116118	0.167703	0.867015	0.867015	0.00908023	0.980139	0.328348	0.328348	SB	CP
ENSG00000048544	0.00403271	0.0120347	0.33509	0.737968	0.737968	0.0091739	-0.914679	0.361598	0.361598	SB	MRPS10
ENSG00000049759	0.0112251	0.0100761	1.11403	0.266831	0.266831	0.00829431	5.39545	2.15689e-07	2.15689e-07	SB	NEDD4L
ENSG00000051128	0.0127668	0.0120054	1.06342	0.289089	0.289089	0.00912335	2.26184	0.0249166	0.0249166	SB	HOMER3
ENSG00000053747	-0.0139597	0.0104372	-1.33749	0.182839	0.182839	0.00879664	2.49776	0.0134052	0.0134052	SB	LAMA3
ENSG00000054965	-0.0195173	0.0123262	-1.5834	0.115177	0.115177	0.00923068	-0.680425	0.49712	0.49712	SB	FAM168A
ENSG00000056586	-0.017832	0.0125939	-1.41593	0.158616	0.158616	0.00929301	-1.17559	0.241328	0.241328	SB	RC3H2
ENSG00000058453	0.00108068	0.0121496	0.0889478	0.929227	0.929227	0.00911552	1.09817	0.273612	0.273612	SB	CROCC
ENSG00000060138	-0.0249643	0.0110236	-2.26463	0.0247912	0.0247912	0.00876786	1.40728	0.161089	0.161089	SB	YBX3
ENSG00000061938	0.0248268	0.0119838	2.07171	0.0397941	0.0397941	0.00887221	3.77521	0.00021766	0.00021766	SB	TNK2
ENSG00000063244	0.00295794	0.0125299	0.23607	0.813661	0.813661	0.0092324	1.60909	0.109369	0.109369	SB	U2AF2
ENSG00000064393	-0.0157243	0.0077715	-2.02333	0.0445968	0.0445968	0.00759547	-8.33571	2.03075e-14	2.03075e-14	SB	HIPK2
ENSG00000064961	0.00312482	0.0117044	0.266977	0.789808	0.789808	0.00893227	2.3417	0.0203029	0.0203029	SB	HMG20B
ENSG00000065371	0.00405795	0.00777053	0.522224	0.60219	0.60219	0.00671655	7.05764	3.64231e-11	3.64231e-11	SB	ROPN1
ENSG00000065809	-0.0123436	0.0093044	-1.32664	0.186398	0.186398	0.00808854	-6.73886	2.13779e-10	2.13779e-10	SB	FAM107B
ENSG00000066336	0.0102557	0.0114934	0.892314	0.373478	0.373478	0.00858945	0.211407	0.832812	0.832812	SB	SPI1
ENSG00000067057	0.00245266	0.0120747	0.203124	0.83928	0.83928	0.00906361	1.32488	0.186911	0.186911	SB	PFKP
ENSG00000067606	0.0183962	0.00967029	1.90234	0.0588077	0.0588077	0.00770626	5.6551	6.10586e-08	6.10586e-08	SB	PRKCZ
ENSG00000068354	0.00674289	0.0122004	0.552677	0.581206	0.581206	0.00905632	1.14002	0.25581	0.25581	SB	TBC1D25
ENSG00000068971	0.00372796	0.0117847	0.316339	0.752131	0.752131	0.00873158	-1.94504	0.0533455	0.0533455	SB	PPP2R5B
ENSG00000069869	0.00914556	0.0125212	0.730405	0.466142	0.466142	0.00923821	-0.122346	0.902763	0.902763	SB	NEDD4
ENSG00000070371	-0.00115393	0.0100661	-0.114635	0.908869	0.908869	0.00749069	-2.419	0.0165703	0.0165703	SB	CLTCL1
ENSG00000070785	0.000965326	0.011957	0.0807332	0.935749	0.935749	0.00910586	-2.2214	0.0275849	0.0275849	SB	EIF2B3
ENSG00000071564	0.00873935	0.0121636	0.718486	0.473438	0.473438	0.00906406	2.55141	0.0115701	0.0115701	SB	TCF3
ENSG00000072195	0.00601627	0.0100687	0.59752	0.550951	0.550951	0.0085708	2.074	0.0395185	0.0395185	SB	SPEG
ENSG00000072786	-0.000687286	0.0120438	-0.0570656	0.95456	0.95456	0.00894533	-2.67475	0.00817535	0.00817535	SB	STK10
ENSG00000073464	0.0130237	0.0114875	1.13373	0.258496	0.258496	0.00879322	-0.955771	0.340484	0.340484	SB	CLCN4
ENSG00000074201	0.000806677	0.0118797	0.0679036	0.945942	0.945942	0.00909921	2.28572	0.0234495	0.0234495	SB	CLNS1A
ENSG00000074842	0.00654056	0.0115169	0.56791	0.570841	0.570841	0.00918575	2.0148	0.0454302	0.0454302	SB	MYDGF
ENSG00000075391	0.00383784	0.0123377	0.311065	0.75613	0.75613	0.00933796	-0.299542	0.764876	0.764876	SB	RASAL2
ENSG00000075945	-0.00326853	0.0123686	-0.26426	0.791898	0.791898	0.00919525	-0.336291	0.737048	0.737048	SB	KIFAP3
ENSG00000076650	0.0133349	0.0125188	1.06519	0.28829	0.28829	0.00922234	0.846787	0.398251	0.398251	SB	GPATCH1
ENSG00000077235	-0.003827	0.0125876	-0.30403	0.761475	0.761475	0.0092841	0.445678	0.656372	0.656372	SB	GTF3C1
ENSG00000077942	0.00869367	0.00898786	0.967268	0.334776	0.334776	0.00885153	1.42195	0.156792	0.156792	SB	FBLN1
ENSG00000078401	-0.00451079	0.0121907	-0.370019	0.711827	0.711827	0.0089997	1.19792	0.23254	0.23254	SB	EDN1
ENSG00000079150	-0.00513994	0.0118485	-0.433804	0.664977	0.664977	0.00921231	-0.125465	0.900297	0.900297	SB	FKBP7
ENSG00000079691	0.0278824	0.010388	2.6841	0.00798761	0.00798761	0.00834982	5.54231	1.06142e-07	1.06142e-07	SB	LRRC16A
ENSG00000080561	-0.00989735	0.0109891	-0.900654	0.369039	0.369039	0.00831925	-4.17358	4.68355e-05	4.68355e-05	SB	MID2
ENSG00000081087	0.000786169	0.00962986	0.0816387	0.935029	0.935029	0.00789888	-5.44756	1.6795e-07	1.6795e-07	SB	OSTM1
ENSG00000081870	0.00503303	0.0124239	0.405107	0.685905	0.685905	0.00920296	1.59697	0.112046	0.112046	SB	HSPB11
ENSG00000082515	0.00734313	0.012043	0.609744	0.542841	0.542841	0.0092234	-0.133809	0.893705	0.893705	SB	MRPL22
ENSG00000083520	-0.0127566	0.012051	-1.05856	0.291295	0.291295	0.00920823	-0.739897	0.460337	0.460337	SB	DIS3
ENSG00000084072	0.0162518	0.0125815	1.29172	0.198198	0.198198	0.00924008	1.29745	0.196157	0.196157	SB	PPIE
ENSG00000084754	0.0234223	0.0117154	1.99928	0.047162	0.047162	0.00927978	-1.24655	0.2142	0.2142	SB	HADHA
ENSG00000085552	0.00963526	0.008904	1.08213	0.28072	0.28072	0.00766329	5.62844	6.96313e-08	6.96313e-08	SB	IGSF9
ENSG00000086065	-0.00578029	0.0121058	-0.477482	0.633628	0.633628	0.00923137	-0.332346	0.740019	0.740019	SB	CHMP5
ENSG00000086827	0.0107571	0.0123357	0.872026	0.384417	0.384417	0.00914411	1.43528	0.152962	0.152962	SB	ZW10
ENSG00000087253	-0.00877651	0.0108593	-0.808203	0.420097	0.420097	0.00903727	1.86825	0.0633706	0.0633706	SB	LPCAT2
ENSG00000087903	-0.0124968	0.0117143	-1.0668	0.287567	0.287567	0.00891245	-0.0369231	0.970588	0.970588	SB	RFX2
ENSG00000088727	0.0144365	0.0120193	1.20111	0.231371	0.231371	0.00888783	2.46952	0.0144723	0.0144723	SB	KIF9
ENSG00000089006	-0.000169537	0.0110638	-0.0153235	0.987792	0.987792	0.00876854	-4.12575	5.6661e-05	5.6661e-05	SB	SNX5
ENSG00000089225	0.00622197	0.0113712	0.547169	0.584976	0.584976	0.00867513	-2.54822	0.0116724	0.0116724	SB	TBX5
ENSG00000089902	0.00404432	0.0125269	0.322852	0.747202	0.747202	0.00930369	0.606938	0.544665	0.544665	SB	RCOR1
ENSG00000090470	0.00847002	0.0120136	0.705038	0.481746	0.481746	0.00903808	2.56064	0.0112779	0.0112779	SB	PDCD7
ENSG00000090971	0.0133162	0.0102795	1.29541	0.196924	0.196924	0.00816541	4.38786	1.957e-05	1.957e-05	SB	NAT14
ENSG00000091483	-0.0241085	0.0115182	-2.09308	0.037818	0.037818	0.00902371	-3.35039	0.000985306	0.000985306	SB	FH
ENSG00000092036	-0.00500249	0.0119852	-0.417389	0.676917	0.676917	0.00894048	0.220067	0.826071	0.826071	SB	HAUS4
ENSG00000092820	0.00594405	0.0107809	0.551349	0.582114	0.582114	0.00878129	4.32122	2.57589e-05	2.57589e-05	SB	EZR
ENSG00000094841	-0.00821344	0.0122662	-0.669602	0.504014	0.504014	0.00898634	-0.796001	0.427092	0.427092	SB	UPRT
ENSG00000095397	0.00734466	0.0100919	0.72778	0.467743	0.467743	0.00746382	1.50934	0.132985	0.132985	SB	DFNB31
ENSG00000096384	0.0299289	0.0108097	2.76872	0.00624878	0.00624878	0.00844453	4.96934	1.56961e-06	1.56961e-06	SB	HSP90AB1
ENSG00000099256	0.00692479	0.011121	0.62268	0.534324	0.534324	0.0086144	1.84376	0.0668807	0.0668807	SB	PRTFDC1
ENSG00000099797	0.031126	0.0116695	2.66731	0.00838092	0.00838092	0.00921216	0.527888	0.598234	0.598234	SB	TECR
ENSG00000099949	0.0222951	0.0117651	1.89502	0.0597771	0.0597771	0.0090074	-0.712475	0.477104	0.477104	SB	LZTR1
ENSG00000100030	-0.021576	0.012556	-1.71838	0.0875366	0.0875366	0.00928828	-1.286	0.200113	0.200113	SB	MAPK1
ENSG00000100106	0.012686	0.0103142	1.22995	0.220407	0.220407	0.00928164	-0.957314	0.339707	0.339707	SB	TRIOBP
ENSG00000100216	-0.00743682	0.0107792	-0.689923	0.491178	0.491178	0.0090652	-2.61125	0.00979091	0.00979091	SB	TOMM22
ENSG00000100281	0.00775322	0.0124593	0.622282	0.534585	0.534585	0.00927947	1.39038	0.166149	0.166149	SB	HMGXB4
ENSG00000100325	0.010833	0.0122562	0.883879	0.378003	0.378003	0.0092629	-0.195055	0.845573	0.845573	SB	ASCC2
ENSG00000100379	0.00334006	0.0109781	0.304249	0.761308	0.761308	0.00821419	0.859603	0.391164	0.391164	SB	KCTD17
ENSG00000100441	-0.00315018	0.0124031	-0.253982	0.799814	0.799814	0.0093356	-0.414339	0.679125	0.679125	SB	KHNYN
ENSG00000100564	0.00268119	0.0120797	0.221958	0.824612	0.824612	0.00891895	0.172593	0.863167	0.863167	SB	PIGH
ENSG00000100629	0.00593325	0.011491	0.516341	0.606284	0.606284	0.0088758	2.22212	0.0275349	0.0275349	SB	CEP128
ENSG00000100811	0.0063856	0.0114285	0.558745	0.577067	0.577067	0.00891673	1.18318	0.238317	0.238317	SB	YY1
ENSG00000100918	0.013535	0.0110607	1.22371	0.222745	0.222745	0.00805942	0.855144	0.393621	0.393621	SB	REC8
ENSG00000101049	0.0043333	0.00847213	0.511478	0.609677	0.609677	0.00778079	-6.4598	9.69382e-10	9.69382e-10	SB	SGK2
ENSG00000101166	-0.00285132	0.0122783	-0.232224	0.816642	0.816642	0.00917337	-0.0936282	0.92551	0.92551	SB	PRELID3B
ENSG00000101265	0.0128319	0.0115805	1.10806	0.269392	0.269392	0.00924562	0.879678	0.38022	0.38022	SB	RASSF2
ENSG00000101361	0.00422875	0.012795	0.330501	0.741426	0.741426	0.00933766	-0.0239017	0.980958	0.980958	SB	NOP56
ENSG00000101464	0.00229998	0.0117288	0.196097	0.844767	0.844767	0.00866051	0.510955	0.610015	0.610015	SB	PIGU
ENSG00000101695	-0.00472425	0.0115744	-0.408164	0.683664	0.683664	0.00882212	-3.98495	9.83239e-05	9.83239e-05	SB	RNF125
ENSG00000101916	0.0115356	0.0103838	1.11092	0.268161	0.268161	0.00772001	-0.455958	0.648976	0.648976	SB	TLR8
ENSG00000102048	0.00691858	0.0100946	0.685373	0.494036	0.494036	0.00744963	0.0294103	0.97657	0.97657	SB	ASB9
ENSG00000102225	0.0042004	0.0124505	0.337367	0.736254	0.736254	0.00916995	-1.07546	0.283626	0.283626	SB	CDK16
ENSG00000102409	-0.00338002	0.0114523	-0.29514	0.768245	0.768245	0.00890965	3.58064	0.000441995	0.000441995	SB	BEX4
ENSG00000102738	-0.0106151	0.0112603	-0.942693	0.347168	0.347168	0.00913483	1.20953	0.228065	0.228065	SB	MRPS31
ENSG00000102893	-0.000411773	0.0125588	-0.0327877	0.973882	0.973882	0.00926721	-1.67156	0.0963689	0.0963689	SB	PHKB
ENSG00000103005	-0.00144516	0.0118725	-0.121723	0.903261	0.903261	0.00915228	-1.65406	0.099877	0.099877	SB	USB1
ENSG00000103145	0.00421035	0.0112684	0.373642	0.709134	0.709134	0.00912541	-0.549074	0.583643	0.583643	SB	HCFC1R1
ENSG00000103257	0.0173696	0.0101768	1.70678	0.0896783	0.0896783	0.00775934	5.61871	7.30405e-08	7.30405e-08	SB	SLC7A5
ENSG00000103423	-0.00383109	0.0116862	-0.32783	0.743441	0.743441	0.00933545	0.323359	0.746803	0.746803	SB	DNAJA3
ENSG00000103591	0.00465562	0.0125863	0.369896	0.711917	0.711917	0.0092834	1.02348	0.307469	0.307469	SB	AAGAB
ENSG00000104043	0.0119105	0.0115204	1.03386	0.302661	0.302661	0.00879427	-2.00998	0.045943	0.045943	SB	ATP8B4
ENSG00000104231	0.00627087	0.0117697	0.5328	0.594864	0.594864	0.00892768	3.06233	0.00253707	0.00253707	SB	ZFAND1
ENSG00000104408	-0.0258324	0.0105527	-2.44795	0.0153775	0.0153775	0.00845923	1.47868	0.140994	0.140994	SB	EIF3E
ENSG00000104613	-0.0108257	0.0127923	-0.846264	0.398588	0.398588	0.00930516	-0.859398	0.391277	0.391277	SB	INTS10
ENSG00000104783	0.0158527	0.00829664	1.91074	0.0577111	0.0577111	0.00717853	8.37854	1.56482e-14	1.56482e-14	SB	KCNN4
ENSG00000104886	0.0169535	0.0120941	1.4018	0.162786	0.162786	0.00921864	0.442519	0.658651	0.658651	SB	PLEKHJ1
ENSG00000104976	0.0105292	0.0119813	0.878803	0.380741	0.380741	0.00899786	2.50137	0.0132744	0.0132744	SB	SNAPC2
ENSG00000105193	0.00330838	0.00853023	0.387841	0.698616	0.698616	0.00805324	5.8029	2.92695e-08	2.92695e-08	SB	RPS16
ENSG00000105325	0.00347155	0.0118828	0.29215	0.770526	0.770526	0.00907303	2.41436	0.0167758	0.0167758	SB	FZR1
ENSG00000105426	0.0148349	0.00618417	2.39886	0.0175218	0.0175218	0.00778014	-6.60374	4.46491e-10	4.46491e-10	SB	PTPRS
ENSG00000105568	0.0146081	0.012523	1.16651	0.245033	0.245033	0.0092922	1.3506	0.178539	0.178539	SB	PPP2R1A
ENSG00000105698	0.00759942	0.0115581	0.657498	0.511745	0.511745	0.00899727	-2.28533	0.0234726	0.0234726	SB	USF2
ENSG00000105793	-0.0211674	0.0123046	-1.72028	0.0871907	0.0871907	0.0092527	-0.745525	0.456938	0.456938	SB	GTPBP10
ENSG00000105928	0.0250252	0.0111684	2.24072	0.0263319	0.0263319	0.00887048	1.73458	0.0845459	0.0845459	SB	DFNA5
ENSG00000106006	0.000343457	0.0104563	0.0328467	0.973835	0.973835	0.00804205	-1.08037	0.281438	0.281438	SB	HOXA6
ENSG00000106133	0.00957946	0.0111497	0.859169	0.39145	0.39145	0.00849484	2.08077	0.0388865	0.0388865	SB	NSUN5P2
ENSG00000106351	-0.00351062	0.0120486	-0.291372	0.77112	0.77112	0.00901944	-0.938334	0.349344	0.349344	SB	AGFG2
ENSG00000106526	0.0032777	0.00967066	0.338932	0.735077	0.735077	0.0072242	2.56116	0.0112616	0.0112616	SB	ACTR3C
ENSG00000106635	-0.00560393	0.0100061	-0.560052	0.576177	0.576177	0.00839693	-4.76658	3.87936e-06	3.87936e-06	SB	BCL7B
ENSG00000106804	0.0166336	0.011639	1.42913	0.154792	0.154792	0.00880977	0.876092	0.382161	0.382161	SB	C5
ENSG00000107140	-0.0010051	0.0102866	-0.0977094	0.922277	0.922277	0.00841705	-4.79705	3.39179e-06	3.39179e-06	SB	TESK1
ENSG00000107372	-0.0294269	0.0116817	-2.51907	0.0126839	0.0126839	0.00897638	-3.81273	0.00018926	0.00018926	SB	ZFAND5
ENSG00000107679	0.00154087	0.0121778	0.126531	0.899461	0.899461	0.00933731	0.109025	0.913306	0.913306	SB	PLEKHA1
ENSG00000107862	0.00965275	0.0126494	0.7631	0.446455	0.446455	0.00931626	-0.618613	0.536962	0.536962	SB	GBF1
ENSG00000108018	-0.00554398	0.00957838	-0.578802	0.563484	0.563484	0.00721317	0.550235	0.582848	0.582848	SB	SORCS1
ENSG00000108306	0.014807	0.0126606	1.16954	0.243815	0.243815	0.00922573	1.31646	0.189712	0.189712	SB	FBXL20
ENSG00000108448	0.00831707	0.0116972	0.711029	0.478035	0.478035	0.00850172	0.152657	0.878841	0.878841	SB	TRIM16L
ENSG00000108582	-0.0274491	0.0118811	-2.31031	0.0220654	0.0220654	0.00882383	-4.55674	9.62298e-06	9.62298e-06	SB	CPD
ENSG00000108771	0.0285806	0.011802	2.42168	0.0164942	0.0164942	0.00872944	2.84946	0.00489585	0.00489585	SB	DHX58
ENSG00000108883	0.0079254	0.0123061	0.644021	0.520424	0.520424	0.00922896	1.4845	0.139446	0.139446	SB	EFTUD2
ENSG00000109099	0.00559571	0.00903302	0.619472	0.53643	0.53643	0.00837765	-3.01241	0.00296941	0.00296941	SB	PMP22
ENSG00000109436	-0.00227719	0.0124961	-0.182232	0.855616	0.855616	0.0092151	0.176827	0.859845	0.859845	SB	TBC1D9
ENSG00000109680	0.0072012	0.0108834	0.66167	0.509073	0.509073	0.00838395	0.442183	0.658893	0.658893	SB	TBC1D19
ENSG00000109906	-0.00850773	0.0112656	-0.755197	0.45117	0.45117	0.00907725	-3.1046	0.00221721	0.00221721	SB	ZBTB16
ENSG00000110066	-0.00573382	0.0110153	-0.520534	0.603365	0.603365	0.00894676	2.84647	0.00494003	0.00494003	SB	KMT5B
ENSG00000110315	-0.0154161	0.0126603	-1.21767	0.225025	0.225025	0.00922497	-1.82693	0.0693859	0.0693859	SB	RNF141
ENSG00000110497	0.0279584	0.0120849	2.3135	0.0218854	0.0218854	0.00881628	3.11411	0.00215057	0.00215057	SB	AMBRA1
ENSG00000110777	0.0195408	0.00981597	1.99071	0.0481053	0.0481053	0.00757448	5.60347	7.87179e-08	7.87179e-08	SB	POU2AF1
ENSG00000110934	0.000179666	0.0120492	0.014911	0.988121	0.988121	0.00886407	0.441671	0.659263	0.659263	SB	BIN2
ENSG00000111231	-0.00793611	0.0123723	-0.641441	0.522095	0.522095	0.00908923	-2.14659	0.0331798	0.0331798	SB	GPN3
ENSG00000111348	0.00231967	0.0118478	0.19579	0.845007	0.845007	0.00923141	0.903034	0.367728	0.367728	SB	ARHGDIB
ENSG00000111605	-0.0070796	0.011462	-0.617659	0.537622	0.537622	0.00894149	2.23187	0.0268712	0.0268712	SB	CPSF6
ENSG00000111696	-0.0238115	0.0120714	-1.97256	0.0501578	0.0501578	0.0089876	-0.669714	0.503908	0.503908	SB	NT5DC3
ENSG00000111816	-0.0140885	0.0114122	-1.23451	0.218707	0.218707	0.00893992	-0.0706541	0.943752	0.943752	SB	FRK
ENSG00000111913	-0.0276083	0.0119814	-2.30426	0.0224105	0.0224105	0.00913561	-0.877547	0.381373	0.381373	SB	FAM65B
ENSG00000112159	0.0232919	0.0121252	1.92095	0.0564012	0.0564012	0.00902207	2.53487	0.0121102	0.0121102	SB	MDN1
ENSG00000112297	-0.00128643	0.0124153	-0.103616	0.917595	0.917595	0.0092098	-0.17816	0.8588	0.8588	SB	AIM1
ENSG00000112414	0.0106487	0.0121899	0.873568	0.383579	0.383579	0.0090506	-0.403053	0.687393	0.687393	SB	ADGRG6
ENSG00000112658	-0.00247982	0.0107961	-0.229695	0.818603	0.818603	0.00920527	2.07342	0.0395734	0.0395734	SB	SRF
ENSG00000112837	-0.0204184	0.0117927	-1.73144	0.0851772	0.0851772	0.00919658	0.0846335	0.932648	0.932648	SB	TBX18
ENSG00000113070	0.00407337	0.0111635	0.364884	0.715649	0.715649	0.00859562	-3.00809	0.00300985	0.00300985	SB	HBEGF
ENSG00000113296	0.00603012	0.00781134	0.77197	0.441198	0.441198	0.00811111	-5.82484	2.62158e-08	2.62158e-08	SB	THBS4
ENSG00000113456	0.0170547	0.0121543	1.40319	0.162374	0.162374	0.00898735	3.45457	0.000688961	0.000688961	SB	RAD1
ENSG00000113638	-0.00194323	0.0118197	-0.164406	0.869605	0.869605	0.00895382	-0.277055	0.78206	0.78206	SB	TTC33
ENSG00000113810	-0.0135548	0.011756	-1.15301	0.250516	0.250516	0.0087869	0.276848	0.782218	0.782218	SB	SMC4
ENSG00000114120	0.00628483	0.0105363	0.596494	0.551634	0.551634	0.008829	4.11668	5.87342e-05	5.87342e-05	SB	SLC25A36
ENSG00000114391	-0.0138318	0.00831935	-1.66261	0.0982224	0.0982224	0.00764892	5.59889	8.05034e-08	8.05034e-08	SB	RPL24
ENSG00000114648	0.0194956	0.0122335	1.59362	0.112869	0.112869	0.00911642	0.44569	0.656363	0.656363	SB	KLHL18
ENSG00000114805	0.0214818	0.00875495	2.45367	0.0151434	0.0151434	0.00661434	5.54687	1.03809e-07	1.03809e-07	SB	PLCH1
ENSG00000115020	-0.0115669	0.011895	-0.972421	0.332215	0.332215	0.00899177	-3.10123	0.00224126	0.00224126	SB	PIKFYVE
ENSG00000115207	-0.0231367	0.0115551	-2.0023	0.0468327	0.0468327	0.00931126	-0.202375	0.839854	0.839854	SB	GTF3C2
ENSG00000115290	0.000390086	0.0104866	0.0371984	0.97037	0.97037	0.00806492	-3.0677	0.00249425	0.00249425	SB	GRB14
ENSG00000115415	0.000867294	0.0111786	0.077585	0.938249	0.938249	0.00887325	-2.96026	0.00349276	0.00349276	SB	STAT1
ENSG00000115539	0.00889271	0.0116317	0.764524	0.445609	0.445609	0.00853501	0.0733999	0.94157	0.94157	SB	PDCL3
ENSG00000115694	0.0133455	0.0120791	1.10484	0.270781	0.270781	0.00932097	0.537761	0.591414	0.591414	SB	STK25
ENSG00000115884	0.0264106	0.00841121	3.13993	0.00199128	0.00199128	0.00731411	9.73157	3.253e-18	3.253e-18	SB	SDC1
ENSG00000116017	0.0220843	0.0120381	1.83454	0.068312	0.068312	0.00921424	0.0765844	0.93904	0.93904	SB	ARID3A
ENSG00000116183	-0.0172358	0.00989009	-1.74273	0.0831782	0.0831782	0.0080386	-1.21938	0.224315	0.224315	SB	PAPPA2
ENSG00000116353	-0.00588355	0.0120594	-0.487882	0.626258	0.626258	0.00894358	-1.69893	0.0910787	0.0910787	SB	MECR
ENSG00000116649	0.0352944	0.0117221	3.01094	0.00299924	0.00299924	0.00900026	3.52221	0.000543756	0.000543756	SB	SRM
ENSG00000116741	0.0019711	0.0116824	0.168724	0.866213	0.866213	0.00896927	3.80709	0.000193289	0.000193289	SB	RGS2
ENSG00000116883	-0.00396584	0.0106107	-0.373759	0.709047	0.709047	0.00785962	0.871842	0.384469	0.384469	SB	RP11-268J15.5
ENSG00000117091	0.0041653	0.0109353	0.380905	0.703746	0.703746	0.0083858	3.31181	0.00112251	0.00112251	SB	CD48
ENSG00000117298	0.0107218	0.0115654	0.927061	0.355201	0.355201	0.00925277	1.04172	0.298954	0.298954	SB	ECE1
ENSG00000117479	-0.00571618	0.0116102	-0.492342	0.623109	0.623109	0.00859836	-0.370188	0.711683	0.711683	SB	SLC19A2
ENSG00000117616	-0.0147559	0.00981041	-1.50411	0.134399	0.134399	0.00879037	2.89073	0.00432207	0.00432207	SB	RSRP1
ENSG00000117877	0.00587255	0.0117066	0.501645	0.616562	0.616562	0.00886207	2.76541	0.00628463	0.00628463	SB	CD3EAP
ENSG00000118276	0.010334	0.0115079	0.897991	0.370453	0.370453	0.00884596	-2.01324	0.0455962	0.0455962	SB	B4GALT6
ENSG00000118513	-0.0039391	0.0088133	-0.44695	0.655477	0.655477	0.00816137	4.64372	6.62644e-06	6.62644e-06	SB	MYB
ENSG00000118816	-0.0246195	0.0101429	-2.42727	0.0162505	0.0162505	0.00863568	3.3004	0.0011664	0.0011664	SB	CCNI
ENSG00000119048	-0.0285625	0.0122405	-2.33343	0.0207888	0.0207888	0.00926832	-0.766885	0.444166	0.444166	SB	UBE2B
ENSG00000119392	0.0103909	0.0122573	0.847738	0.397769	0.397769	0.00907023	2.94603	0.00364951	0.00364951	SB	GLE1
ENSG00000119541	-0.0346046	0.0118551	-2.91896	0.00398487	0.00398487	0.00929562	-0.504736	0.614369	0.614369	SB	VPS4B
ENSG00000119686	0.00681993	0.00995279	0.685228	0.494128	0.494128	0.00745534	-0.186444	0.852309	0.852309	SB	FLVCR2
ENSG00000119801	-0.0195732	0.012258	-1.59676	0.112165	0.112165	0.00918334	-2.47677	0.0141914	0.0141914	SB	YPEL5
ENSG00000119950	-0.0164834	0.0108953	-1.5129	0.132152	0.132152	0.00887156	2.8578	0.00477459	0.00477459	SB	MXI1
ENSG00000120158	-0.00625752	0.0117175	-0.534034	0.594011	0.594011	0.00921511	-2.20681	0.0286069	0.0286069	SB	RCL1
ENSG00000120333	-0.0162759	0.0123039	-1.32282	0.187661	0.187661	0.00917112	-1.72937	0.0854759	0.0854759	SB	MRPS14
ENSG00000120658	-0.00175867	0.0108839	-0.161584	0.871824	0.871824	0.00830662	-1.97308	0.0500346	0.0500346	SB	ENOX1
ENSG00000120756	0.00276403	0.010162	0.271997	0.785952	0.785952	0.00780721	3.96864	0.000104709	0.000104709	SB	PLS1
ENSG00000120915	-0.00631052	0.0110728	-0.569911	0.569486	0.569486	0.00894004	3.40941	0.000805356	0.000805356	SB	EPHX2
ENSG00000121210	-0.0196135	0.0113352	-1.73032	0.0853765	0.0853765	0.00852607	-5.25141	4.27112e-07	4.27112e-07	SB	KIAA0922
ENSG00000121577	-0.00419078	0.00979731	-0.427748	0.669373	0.669373	0.00744059	1.07855	0.282249	0.282249	SB	POPDC2
ENSG00000121879	-0.0107714	0.0112054	-0.961269	0.337774	0.337774	0.00878636	-4.57317	8.97132e-06	8.97132e-06	SB	PIK3CA
ENSG00000122085	0.0133465	0.0120838	1.1045	0.270928	0.270928	0.00915149	1.34051	0.181787	0.181787	SB	MTERF4
ENSG00000122420	0.0124999	0.0111362	1.12245	0.263244	0.263244	0.00882947	2.29518	0.0228894	0.0228894	SB	PTGFR
ENSG00000122641	-0.0231945	0.0105439	-2.1998	0.0291622	0.0291622	0.00894564	-0.792193	0.429303	0.429303	SB	INHBA
ENSG00000122786	-0.000365603	0.00870995	-0.0419753	0.966567	0.966567	0.00902784	-1.4743	0.142168	0.142168	SB	CALD1
ENSG00000123080	-0.0088182	0.00703927	-1.25271	0.21202	0.21202	0.0076933	-7.95097	2.05722e-13	2.05722e-13	SB	CDKN2C
ENSG00000123200	-0.00181968	0.0120901	-0.15051	0.88054	0.88054	0.00921949	-1.93267	0.0548646	0.0548646	SB	ZC3H13
ENSG00000123416	0.0407928	0.0109986	3.70889	0.000281113	0.000281113	0.00900862	3.61312	0.000393463	0.000393463	SB	TUBA1B
ENSG00000123636	-0.00201367	0.0108034	-0.186391	0.852359	0.852359	0.00927862	1.27682	0.20333	0.20333	SB	BAZ2B
ENSG00000124074	-0.00667226	0.0117964	-0.565619	0.572394	0.572394	0.00898858	0.458302	0.647294	0.647294	SB	ENKD1
ENSG00000124201	0.0316318	0.011172	2.83134	0.00519154	0.00519154	0.00881598	-0.270802	0.786857	0.786857	SB	ZNFX1
ENSG00000124313	0.0096993	0.0123672	0.784274	0.433964	0.433964	0.00905913	0.276003	0.782866	0.782866	SB	IQSEC2
ENSG00000124508	0.000625808	0.0115903	0.0539941	0.957003	0.957003	0.00864583	2.57948	0.0107021	0.0107021	SB	BTN2A2
ENSG00000124659	8.11799e-05	0.0120987	0.00670983	0.994654	0.994654	0.00915191	0.963049	0.336829	0.336829	SB	TBCC
ENSG00000124802	0.00201349	0.0118669	0.169673	0.865468	0.865468	0.00887809	1.19586	0.23334	0.23334	SB	EEF1E1
ENSG00000125257	0.00261699	0.0119817	0.218416	0.827365	0.827365	0.008906	1.59059	0.113477	0.113477	SB	ABCC4
ENSG00000125447	0.0144709	0.0120802	1.19791	0.232611	0.232611	0.00901766	2.19845	0.0292066	0.0292066	SB	GGA3
ENSG00000125637	0.0194981	0.00983046	1.98343	0.0489197	0.0489197	0.00784129	7.02875	4.28365e-11	4.28365e-11	SB	PSD4
ENSG00000125753	0.00158025	0.0117962	0.133963	0.893589	0.893589	0.00924835	1.57393	0.11728	0.11728	SB	VASP
ENSG00000125848	0.00297864	0.00930963	0.319952	0.749395	0.749395	0.00753565	3.90882	0.00013168	0.00013168	SB	FLRT3
ENSG00000125967	0.0202711	0.0119507	1.69622	0.091663	0.091663	0.00869336	1.50613	0.133807	0.133807	SB	NECAB3
ENSG00000126216	-0.0143273	0.0120953	-1.18454	0.237844	0.237844	0.00923104	1.7091	0.0891756	0.0891756	SB	TUBGCP3
ENSG00000126458	0.00248986	0.00783399	0.317828	0.751003	0.751003	0.00779886	-6.83187	1.2814e-10	1.2814e-10	SB	RRAS
ENSG00000126767	0.0071108	0.0123335	0.576545	0.565005	0.565005	0.009036	1.00673	0.315433	0.315433	SB	ELK1
ENSG00000126903	0.00458073	0.0122705	0.373311	0.709379	0.709379	0.00918596	-0.290636	0.771668	0.771668	SB	SLC10A3
ENSG00000127249	0.000804349	0.00861609	0.0933543	0.925731	0.925731	0.00701795	5.00895	1.31128e-06	1.31128e-06	SB	ATP13A4
ENSG00000127507	0.0196776	0.0104496	1.88309	0.0613869	0.0613869	0.00789804	3.93729	0.00011811	0.00011811	SB	ADGRE2
ENSG00000127824	0.0287989	0.0107494	2.6791	0.00810296	0.00810296	0.00860476	5.34333	2.76566e-07	2.76566e-07	SB	TUBA4A
ENSG00000127993	-0.0126027	0.0120998	-1.04157	0.299082	0.299082	0.00914272	-1.47289	0.142546	0.142546	SB	RBM48
ENSG00000128283	0.00250872	0.0123096	0.203802	0.838751	0.838751	0.00926751	-0.989507	0.323758	0.323758	SB	CDC42EP1
ENSG00000128581	-0.00256741	0.0120301	-0.213415	0.831258	0.831258	0.00906988	1.42137	0.156958	0.156958	SB	IFT22
ENSG00000128708	-0.000669621	0.0122877	-0.054495	0.956604	0.956604	0.00916958	-0.110458	0.912171	0.912171	SB	HAT1
ENSG00000128928	0.0126951	0.0122979	1.03229	0.303394	0.303394	0.00921905	1.88941	0.0604632	0.0604632	SB	IVD
ENSG00000129197	0.00856803	0.0124656	0.687336	0.492802	0.492802	0.00921618	1.68051	0.094613	0.094613	SB	RPAIN
ENSG00000129465	0.00484115	0.0102547	0.472092	0.637463	0.637463	0.00760407	0.214594	0.830329	0.830329	SB	RIPK3
ENSG00000129636	0.000962051	0.0125461	0.0766813	0.938967	0.938967	0.00921982	-0.0576702	0.954076	0.954076	SB	ITFG1
ENSG00000130024	-0.0102166	0.012307	-0.830143	0.407615	0.407615	0.00924829	-0.0257145	0.979514	0.979514	SB	PHF10
ENSG00000130203	-0.000327865	0.0112648	-0.0291053	0.976815	0.976815	0.00886171	-2.76778	0.00624092	0.00624092	SB	APOE
ENSG00000130332	0.0180097	0.0106825	1.68591	0.0936369	0.0936369	0.00861621	4.34549	2.3314e-05	2.3314e-05	SB	LSM7
ENSG00000130522	0.0273313	0.0113767	2.40239	0.0173592	0.0173592	0.00906765	-0.494354	0.621666	0.621666	SB	JUND
ENSG00000130695	0.0155039	0.0105084	1.47537	0.141952	0.141952	0.00847586	1.38545	0.16765	0.16765	SB	CEP85
ENSG00000130762	-0.00344389	0.0111933	-0.307673	0.758706	0.758706	0.0084302	-0.392468	0.695182	0.695182	SB	ARHGEF16
ENSG00000130856	-0.00174698	0.0124764	-0.140023	0.888807	0.888807	0.00917132	1.29916	0.195568	0.195568	SB	ZNF236
ENSG00000131051	0.00848993	0.0103665	0.818981	0.413937	0.413937	0.00882698	3.36222	0.000946455	0.000946455	SB	RBM39
ENSG00000131188	0.00790869	0.00950412	0.832133	0.406494	0.406494	0.00752134	5.41708	1.94453e-07	1.94453e-07	SB	PRR7
ENSG00000131408	0.00789005	0.01219	0.647253	0.518336	0.518336	0.00927743	-0.276993	0.782107	0.782107	SB	NR1H2
ENSG00000131591	0.0090141	0.0108807	0.828445	0.408573	0.408573	0.00802169	1.53518	0.126514	0.126514	SB	C1orf159
ENSG00000131779	0.00436857	0.0123111	0.354849	0.72314	0.72314	0.00923872	1.85786	0.0648404	0.0648404	SB	PEX11B
ENSG00000131979	0.0137392	0.0116071	1.18369	0.238177	0.238177	0.00865219	0.998435	0.319424	0.319424	SB	GCH1
ENSG00000132205	0.0250679	0.0108009	2.32092	0.0214716	0.0214716	0.00905313	0.578822	0.563441	0.563441	SB	EMILIN2
ENSG00000132376	-0.00975499	0.0107539	-0.907109	0.365626	0.365626	0.00839152	-4.33633	2.42098e-05	2.42098e-05	SB	INPP5K
ENSG00000132478	0.00296348	0.0122202	0.242506	0.808678	0.808678	0.00899443	2.41731	0.0166448	0.0166448	SB	UNK
ENSG00000132604	-0.0107347	0.0127181	-0.844046	0.399823	0.399823	0.00932946	0.129377	0.897205	0.897205	SB	TERF2
ENSG00000132746	0.013442	0.0103637	1.29703	0.196368	0.196368	0.00784248	4.81089	3.19054e-06	3.19054e-06	SB	ALDH3B2
ENSG00000132874	0.0087481	0.00963695	0.907766	0.365279	0.365279	0.0076989	-3.04921	0.00264474	0.00264474	SB	SLC14A2
ENSG00000133059	-0.00883107	0.0117591	-0.750998	0.453686	0.453686	0.00916907	2.33331	0.0207494	0.0207494	SB	DSTYK
ENSG00000133169	-0.016834	0.0100708	-1.67156	0.0964407	0.0964407	0.00770722	1.22245	0.223152	0.223152	SB	BEX1
ENSG00000133398	-0.00748382	0.0123698	-0.605005	0.545977	0.545977	0.00921782	1.6842	0.0938948	0.0938948	SB	MED10
ENSG00000133678	-0.0210691	0.0121351	-1.73621	0.084327	0.084327	0.00916409	-0.849532	0.396726	0.396726	SB	TMEM254
ENSG00000133874	-0.00958417	0.0117949	-0.812571	0.417594	0.417594	0.00871877	0.953364	0.341699	0.341699	SB	RNF122
ENSG00000134057	0.0185156	0.0110719	1.6723	0.0962943	0.0962943	0.0082588	2.02379	0.0444875	0.0444875	SB	CCNB1
ENSG00000134240	0.00998394	0.00983	1.01566	0.311226	0.311226	0.00783972	4.99244	1.41347e-06	1.41347e-06	SB	HMGCS2
ENSG00000134313	0.00580282	0.0114121	0.508481	0.611772	0.611772	0.00932411	0.155011	0.876988	0.876988	SB	KIDINS220
ENSG00000134453	-0.0207969	0.0121294	-1.71458	0.0882344	0.0882344	0.00917426	-2.53802	0.0120058	0.0120058	SB	RBM17
ENSG00000134597	-0.00882856	0.0119872	-0.736496	0.462438	0.462438	0.00905191	2.33032	0.0209106	0.0209106	SB	RBMX2
ENSG00000134769	0.00602214	0.0122642	0.491035	0.624032	0.624032	0.00925445	0.0578571	0.953927	0.953927	SB	DTNA
ENSG00000134897	0.00368627	0.0120671	0.30548	0.760372	0.760372	0.00918918	1.22997	0.220332	0.220332	SB	BIVM
ENSG00000135046	0.0135678	0.00824677	1.64523	0.10176	0.10176	0.00789401	-5.4957	1.33109e-07	1.33109e-07	SB	ANXA1
ENSG00000135185	0.00412392	0.0122632	0.336285	0.737069	0.737069	0.00896873	0.998075	0.319598	0.319598	SB	TMEM243
ENSG00000135341	0.00765927	0.0124377	0.615813	0.538837	0.538837	0.0091968	2.05854	0.0409949	0.0409949	SB	MAP3K7
ENSG00000135447	-0.00567672	0.00502646	-1.12937	0.260325	0.260325	0.0071249	-9.04653	2.51466e-16	2.51466e-16	SB	PPP1R1A
ENSG00000135597	0.0229219	0.0122546	1.87047	0.0631279	0.0631279	0.0089515	2.28651	0.0234023	0.0234023	SB	REPS1
ENSG00000135736	-0.00118821	0.0121558	-0.0977486	0.922246	0.922246	0.00886831	0.153077	0.878511	0.878511	SB	CCDC102A
ENSG00000135870	-0.00121075	0.0122171	-0.0991036	0.921172	0.921172	0.00933659	0.357979	0.720783	0.720783	SB	RC3H1
ENSG00000135953	-0.0100616	0.0119273	-0.843582	0.400082	0.400082	0.00872052	-2.23914	0.026385	0.026385	SB	MFSD9
ENSG00000136052	0.00526094	0.0121865	0.431703	0.666501	0.666501	0.00891184	-0.889526	0.374921	0.374921	SB	SLC41A2
ENSG00000136160	-0.0045084	0.0123559	-0.36488	0.715652	0.715652	0.00928888	-0.221834	0.824697	0.824697	SB	EDNRB
ENSG00000136280	0.015677	0.0117288	1.33663	0.18312	0.18312	0.00927214	-0.703582	0.482613	0.482613	SB	CCM2
ENSG00000136478	0.00233431	0.0125688	0.185722	0.852883	0.852883	0.00926946	1.62019	0.106961	0.106961	SB	TEX2
ENSG00000136643	-0.00178329	0.0122532	-0.145537	0.884458	0.884458	0.00900719	-0.94293	0.346995	0.346995	SB	RPS6KC1
ENSG00000136811	0.0194763	0.012548	1.55214	0.122477	0.122477	0.00920627	1.69765	0.0913223	0.0913223	SB	ODF2
ENSG00000136870	-0.00795578	0.0125702	-0.63291	0.527638	0.527638	0.00921564	0.658797	0.510877	0.510877	SB	ZNF189
ENSG00000136940	0.00701866	0.0122237	0.574185	0.566597	0.566597	0.00908989	-0.594019	0.553254	0.553254	SB	PDCL
ENSG00000137078	-0.00209965	0.0103467	-0.202929	0.839432	0.839432	0.00754609	0.301877	0.763098	0.763098	SB	SIT1
ENSG00000137210	-0.0198637	0.0114935	-1.72826	0.0857474	0.0857474	0.00881254	-4.24305	3.54178e-05	3.54178e-05	SB	TMEM14B
ENSG00000137364	-0.00471457	0.0121741	-0.387263	0.699043	0.699043	0.00903601	1.28228	0.201411	0.201411	SB	TPMT
ENSG00000137501	-0.00612277	0.0104821	-0.584117	0.559911	0.559911	0.00929079	0.67615	0.499823	0.499823	SB	SYTL2
ENSG00000137691	0.00757962	0.0115116	0.658436	0.511144	0.511144	0.00851579	0.420427	0.674681	0.674681	SB	C11orf70
ENSG00000137801	-0.0219703	0.0112243	-1.95739	0.051929	0.051929	0.00931746	-0.655976	0.512687	0.512687	SB	THBS1
ENSG00000137857	-0.0161151	0.00963226	-1.67304	0.0961487	0.0961487	0.00740208	1.0603	0.290444	0.290444	SB	DUOX1
ENSG00000138018	-0.0100525	0.0122878	-0.818086	0.414447	0.414447	0.00904549	0.0748343	0.940431	0.940431	SB	EPT1
ENSG00000138095	-0.0022901	0.0122352	-0.187173	0.851747	0.851747	0.00925303	-0.793	0.428833	0.428833	SB	LRPPRC
ENSG00000138231	-0.0109192	0.0122692	-0.889971	0.374732	0.374732	0.00918132	0.0990054	0.921245	0.921245	SB	DBR1
ENSG00000138399	0.0111366	0.011871	0.938134	0.349499	0.349499	0.00881026	2.23528	0.0266423	0.0266423	SB	FASTKD1
ENSG00000138600	-0.0193809	0.0122481	-1.58237	0.115413	0.115413	0.00919364	-2.35516	0.0196037	0.0196037	SB	SPPL2A
ENSG00000138674	0.00576604	0.0106974	0.539013	0.590579	0.590579	0.00924672	-1.34152	0.181461	0.181461	SB	SEC31A
ENSG00000138767	0.00106745	0.0110244	0.0968261	0.922978	0.922978	0.00922921	2.02645	0.0442115	0.0442115	SB	CNOT6L
ENSG00000138867	0.0129023	0.011287	1.14311	0.254591	0.254591	0.00921612	-1.21627	0.225491	0.225491	SB	GUCD1
ENSG00000139187	0.000526004	0.011193	0.0469938	0.962573	0.962573	0.00825272	-1.31178	0.191283	0.191283	SB	KLRG1
ENSG00000139343	-0.0169613	0.0114612	-1.47989	0.140743	0.140743	0.00908397	1.84045	0.0673665	0.0673665	SB	SNRPF
ENSG00000139579	-0.0176907	0.0124386	-1.42225	0.156776	0.156776	0.00915969	-0.589979	0.555953	0.555953	SB	NABP2
ENSG00000139687	-0.00823514	0.0121012	-0.680521	0.497095	0.497095	0.00917496	-2.36475	0.019119	0.019119	SB	RB1
ENSG00000139926	-0.000968509	0.00936576	-0.10341	0.917759	0.917759	0.00828262	4.51939	1.12774e-05	1.12774e-05	SB	FRMD6
ENSG00000140199	-0.0111842	0.011869	-0.942309	0.347364	0.347364	0.00925601	-1.0147	0.311627	0.311627	SB	SLC12A6
ENSG00000140374	-0.0136982	0.0105673	-1.29628	0.196627	0.196627	0.00864018	-5.22727	4.78338e-07	4.78338e-07	SB	ETFA
ENSG00000140479	-0.00184555	0.0112299	-0.164342	0.869656	0.869656	0.00856371	2.62946	0.00930061	0.00930061	SB	PCSK6
ENSG00000140678	0.00819634	0.0109821	0.746337	0.456489	0.456489	0.00823843	1.61793	0.107448	0.107448	SB	ITGAX
ENSG00000140876	0.00069241	0.0117275	0.0590415	0.952988	0.952988	0.0086791	-0.762019	0.447057	0.447057	SB	NUDT7
ENSG00000141012	-0.000510298	0.0122639	-0.0416099	0.966858	0.966858	0.00904718	-0.74714	0.455965	0.455965	SB	GALNS
ENSG00000141279	-0.00284353	0.0123804	-0.22968	0.818615	0.818615	0.00918881	0.686159	0.493506	0.493506	SB	NPEPPS
ENSG00000141431	-0.0121314	0.0110591	-1.09696	0.274202	0.274202	0.008132	-0.73999	0.460281	0.460281	SB	ASXL3
ENSG00000141526	0.00304964	0.0114546	0.266237	0.790377	0.790377	0.00837735	0.293326	0.769615	0.769615	SB	SLC16A3
ENSG00000141627	-0.0218827	0.0123199	-1.77622	0.0774757	0.0774757	0.00928525	-0.204232	0.838406	0.838406	SB	DYM
ENSG00000141873	0.00602794	0.0121798	0.494913	0.621296	0.621296	0.00898564	-0.528517	0.597799	0.597799	SB	SLC39A3
ENSG00000142168	-0.0139825	0.00949707	-1.4723	0.142778	0.142778	0.00826291	-5.6596	5.97179e-08	5.97179e-08	SB	SOD1
ENSG00000142444	-0.0173769	0.0125175	-1.38821	0.166879	0.166879	0.0091462	-2.02688	0.0441664	0.0441664	SB	C19orf52
ENSG00000142634	-0.00497645	0.0123098	-0.404269	0.68652	0.68652	0.00922762	-0.323197	0.746925	0.746925	SB	EFHD2
ENSG00000142871	-0.020551	0.0122106	-1.68305	0.0941909	0.0941909	0.00916401	-1.44502	0.150211	0.150211	SB	CYR61
ENSG00000143119	-0.0119765	0.0118379	-1.01171	0.313104	0.313104	0.00919964	0.376629	0.706898	0.706898	SB	CD53
ENSG00000143222	-0.00974538	0.0116874	-0.833836	0.405537	0.405537	0.00909141	2.6634	0.00844526	0.00844526	SB	UFC1
ENSG00000143341	0.00841096	0.0101932	0.825156	0.410433	0.410433	0.00929066	0.907176	0.36554	0.36554	SB	HMCN1
ENSG00000143409	0.000581134	0.0122125	0.047585	0.962103	0.962103	0.00906733	0.0557154	0.955631	0.955631	SB	FAM63A
ENSG00000143507	-0.00615119	0.0109868	-0.559871	0.5763	0.5763	0.00811878	-1.79715	0.0740075	0.0740075	SB	DUSP10
ENSG00000143624	0.0142357	0.0122361	1.16342	0.246279	0.246279	0.00903803	0.674564	0.500828	0.500828	SB	INTS3
ENSG00000143776	-0.00932222	0.00950579	-0.980689	0.328132	0.328132	0.00787848	-6.57022	5.35307e-10	5.35307e-10	SB	CDC42BPA
ENSG00000143919	-0.00258217	0.0115581	-0.223408	0.823485	0.823485	0.00843825	0.870345	0.385284	0.385284	SB	CAMKMT
ENSG00000144057	-0.0079255	0.00917772	-0.863559	0.38904	0.38904	0.0073389	1.31808	0.189171	0.189171	SB	ST6GAL2
ENSG00000144320	0.00753174	0.0121385	0.620485	0.535764	0.535764	0.00911518	-2.15021	0.0328877	0.0328877	SB	KIAA1715
ENSG00000144535	0.0208097	0.0118661	1.75371	0.0812724	0.0812724	0.00906618	2.14534	0.0332809	0.0332809	SB	DIS3L2
ENSG00000144668	-0.00862096	0.0117599	-0.733079	0.464514	0.464514	0.00878698	-1.07937	0.281885	0.281885	SB	ITGA9
ENSG00000144824	-0.0183666	0.00835346	-2.19868	0.0292436	0.0292436	0.00718656	-8.76896	1.4197e-15	1.4197e-15	SB	PHLDB2
ENSG00000145041	0.0150423	0.0118301	1.27153	0.205267	0.205267	0.00903672	2.73096	0.00695061	0.00695061	SB	VPRBP
ENSG00000145348	-0.0133325	0.0125486	-1.06247	0.289523	0.289523	0.00917796	-1.68551	0.0936423	0.0936423	SB	TBCK
ENSG00000145506	0.0262687	0.00930802	2.82216	0.00533568	0.00533568	0.00682148	4.04826	7.68737e-05	7.68737e-05	SB	NKD2
ENSG00000145734	0.0302041	0.0109918	2.74787	0.00664187	0.00664187	0.00901064	3.39274	0.000852781	0.000852781	SB	BDP1
ENSG00000145901	0.0179981	0.00935215	1.92448	0.0559541	0.0559541	0.00832008	-4.1336	5.49233e-05	5.49233e-05	SB	TNIP1
ENSG00000146067	0.00451356	0.0117296	0.384799	0.700864	0.700864	0.00889893	1.05015	0.295074	0.295074	SB	FAM193B
ENSG00000146281	-0.0153728	0.0104837	-1.46635	0.14439	0.14439	0.00877309	2.98828	0.00320183	0.00320183	SB	PM20D2
ENSG00000146530	0.0220871	0.00983759	2.24518	0.0260382	0.0260382	0.00743645	5.48115	1.42818e-07	1.42818e-07	SB	VWDE
ENSG00000146802	0.00595343	0.01226	0.485599	0.627873	0.627873	0.00920408	1.72591	0.0860988	0.0860988	SB	TMEM168
ENSG00000147065	0.00128411	0.0106832	0.120199	0.904467	0.904467	0.00898214	-3.35778	0.000960877	0.000960877	SB	MSN
ENSG00000147202	-0.00439591	0.0084326	-0.5213	0.602833	0.602833	0.00768831	-7.59003	1.72653e-12	1.72653e-12	SB	DIAPH2
ENSG00000147454	-0.0147374	0.011296	-1.30465	0.193765	0.193765	0.00920311	1.95087	0.0526424	0.0526424	SB	SLC25A37
ENSG00000147669	-0.00915902	0.0119568	-0.766007	0.444728	0.444728	0.00932876	-0.599	0.549935	0.549935	SB	POLR2K
ENSG00000147955	-0.00115959	0.0125086	-0.0927036	0.926248	0.926248	0.00933388	-0.438711	0.661403	0.661403	SB	SIGMAR1
ENSG00000148225	-0.0105525	0.0120484	-0.875844	0.382344	0.382344	0.00912698	0.223029	0.823769	0.823769	SB	WDR31
ENSG00000148356	0.00655627	0.0118968	0.551095	0.582288	0.582288	0.00880545	1.83638	0.0679691	0.0679691	SB	LRSAM1
ENSG00000148516	0.00869042	0.00813356	1.06846	0.286817	0.286817	0.00779207	-6.09806	6.50639e-09	6.50639e-09	SB	ZEB1
ENSG00000148832	0.0169993	0.0116213	1.46277	0.145366	0.145366	0.00848767	1.23354	0.219003	0.219003	SB	PAOX
ENSG00000149089	-0.0244755	0.011894	-2.0578	0.041127	0.041127	0.00894752	-2.6275	0.00935219	0.00935219	SB	APIP
ENSG00000149260	0.00921289	0.0114203	0.80671	0.420954	0.420954	0.00884029	1.75766	0.0805243	0.0805243	SB	CAPN5
ENSG00000149485	-0.0194312	0.0100383	-1.93571	0.0545525	0.0545525	0.00835567	-6.28331	2.47419e-09	2.47419e-09	SB	FADS1
ENSG00000149600	-0.00297399	0.0123471	-0.240867	0.809947	0.809947	0.00930594	0.3105	0.756544	0.756544	SB	COMMD7
ENSG00000149929	0.0186771	0.0122492	1.52476	0.129166	0.129166	0.00911906	0.842861	0.400437	0.400437	SB	HIRIP3
ENSG00000150477	0.0200708	0.0120918	1.65987	0.0987742	0.0987742	0.00892881	1.19261	0.234608	0.234608	SB	KIAA1328
ENSG00000150764	0.000941253	0.0127967	0.0735545	0.941451	0.941451	0.00929082	-0.117838	0.906329	0.906329	SB	DIXDC1
ENSG00000151092	0.00187574	0.012626	0.148562	0.882074	0.882074	0.00921591	0.826249	0.409769	0.409769	SB	NGLY1
ENSG00000151304	0.000192811	0.012479	0.0154509	0.987691	0.987691	0.00928889	-0.15403	0.877761	0.877761	SB	SRFBP1
ENSG00000151466	-0.0191269	0.0119803	-1.59653	0.112216	0.112216	0.00913959	-2.44954	0.0152721	0.0152721	SB	SCLT1
ENSG00000151657	0.004057	0.0118514	0.342321	0.73253	0.73253	0.00920618	1.18974	0.235734	0.235734	SB	KIN
ENSG00000151806	0.00111365	0.0122591	0.0908424	0.927724	0.927724	0.00921028	-0.932503	0.35234	0.35234	SB	GUF1
ENSG00000152092	0.0125411	0.00901142	1.39169	0.165823	0.165823	0.00700002	3.36413	0.000940341	0.000940341	SB	ASTN1
ENSG00000152256	0.000744203	0.0125454	0.0593209	0.952766	0.952766	0.00922466	1.40123	0.162887	0.162887	SB	PDK1
ENSG00000152465	0.00749003	0.00930981	0.804532	0.422207	0.422207	0.00814303	-5.36224	2.52763e-07	2.52763e-07	SB	NMT2
ENSG00000152684	-0.0245763	0.0116373	-2.11185	0.0361517	0.0361517	0.00872154	-3.1043	0.00221936	0.00221936	SB	PELO
ENSG00000152942	-0.0203106	0.0122222	-1.66178	0.0983893	0.0983893	0.00920557	-0.366912	0.714121	0.714121	SB	RAD17
ENSG00000153130	-0.0289427	0.0122207	-2.36834	0.0189848	0.0189848	0.00929303	0.241193	0.809683	0.809683	SB	SCOC
ENSG00000153310	-0.0185674	0.0115229	-1.61134	0.10895	0.10895	0.00882781	-3.91303	0.000129584	0.000129584	SB	FAM49B
ENSG00000153714	-0.00135965	0.0122871	-0.110656	0.912019	0.912019	0.00903433	-0.940383	0.348296	0.348296	SB	LURAP1L
ENSG00000153933	-0.00251685	0.0120181	-0.209421	0.834369	0.834369	0.00908193	-1.40453	0.161903	0.161903	SB	DGKE
ENSG00000154127	0.00769021	0.011577	0.664266	0.507415	0.507415	0.00852692	2.08817	0.0382053	0.0382053	SB	UBASH3B
ENSG00000154305	0.00842544	0.0098045	0.859345	0.391354	0.391354	0.00842208	-4.05369	7.52598e-05	7.52598e-05	SB	MIA3
ENSG00000154589	0.00611721	0.0118595	0.515808	0.606655	0.606655	0.00913128	0.572611	0.567631	0.567631	SB	LY96
ENSG00000154813	0.00281457	0.0120356	0.233853	0.815379	0.815379	0.00896173	-2.40733	0.0170916	0.0170916	SB	DPH3
ENSG00000155085	0.0143456	0.0122285	1.17313	0.242375	0.242375	0.00911445	0.745774	0.456788	0.456788	SB	AK9
ENSG00000155324	-0.013565	0.00761074	-1.78234	0.0764674	0.0764674	0.00780091	5.91741	1.6422e-08	1.6422e-08	SB	GRAMD3
ENSG00000155629	0.0249347	0.0114473	2.17821	0.0307592	0.0307592	0.00876952	0.643941	0.520443	0.520443	SB	PIK3AP1
ENSG00000155858	-0.0130034	0.0117963	-1.10233	0.271868	0.271868	0.0088873	1.22276	0.223035	0.223035	SB	LSM11
ENSG00000156050	0.0102382	0.0118014	0.867544	0.38686	0.38686	0.00882085	1.16467	0.245712	0.245712	SB	FAM161B
ENSG00000156265	-0.00111412	0.0111802	-0.0996509	0.920738	0.920738	0.00858213	-1.38345	0.168259	0.168259	SB	MAP3K7CL
ENSG00000156482	-0.0115248	0.00950539	-1.21245	0.227012	0.227012	0.00833453	3.85681	0.000160381	0.000160381	SB	RPL30
ENSG00000156711	0.0182631	0.00963416	1.89566	0.0596923	0.0596923	0.00779567	7.46592	3.5495e-12	3.5495e-12	SB	MAPK13
ENSG00000156976	-0.0187864	0.0112124	-1.6755	0.0956635	0.0956635	0.0087499	1.99498	0.0475712	0.0475712	SB	EIF4A2
ENSG00000157214	-0.00253397	0.0118061	-0.214632	0.83031	0.83031	0.00917732	0.0817316	0.934952	0.934952	SB	STEAP2
ENSG00000157500	-0.0138572	0.0114619	-1.20898	0.22834	0.22834	0.00923963	0.743629	0.458082	0.458082	SB	APPL1
ENSG00000157734	0.0119373	0.00948653	1.25834	0.209983	0.209983	0.00718966	4.35384	2.25256e-05	2.25256e-05	SB	SNX22
ENSG00000157954	0.0181532	0.0124923	1.45315	0.148015	0.148015	0.00924381	0.564771	0.572941	0.572941	SB	WIPI2
ENSG00000158186	0.0179436	0.00557086	3.22097	0.00152938	0.00152938	0.00761521	-6.98836	5.37059e-11	5.37059e-11	SB	MRAS
ENSG00000158457	0.0290464	0.01129	2.57275	0.0109386	0.0109386	0.00822983	3.41721	0.00078402	0.00078402	SB	TSPAN33
ENSG00000158683	-0.00630348	0.00937587	-0.672309	0.502295	0.502295	0.0071045	-3.56059	0.0004747	0.0004747	SB	PKD1L1
ENSG00000158864	0.0283536	0.0108267	2.61885	0.00961514	0.00961514	0.00921526	0.653993	0.51396	0.51396	SB	NDUFS2
ENSG00000159147	0.00959195	0.0118945	0.806418	0.421122	0.421122	0.008726	0.956469	0.340133	0.340133	SB	DONSON
ENSG00000159307	-0.00468101	0.0100556	-0.465513	0.642156	0.642156	0.00761052	-1.69386	0.0920407	0.0920407	SB	SCUBE1
ENSG00000159592	-0.00126949	0.0125253	-0.101355	0.919388	0.919388	0.00922821	0.458893	0.646871	0.646871	SB	GPBP1L1
ENSG00000159882	-0.0154958	0.0110783	-1.39876	0.163696	0.163696	0.00840472	0.488999	0.625444	0.625444	SB	ZNF230
ENSG00000160124	-0.0164782	0.0124261	-1.32609	0.186577	0.186577	0.00915265	-0.714854	0.475635	0.475635	SB	CCDC58
ENSG00000160218	0.0101767	0.01184	0.859517	0.391259	0.391259	0.00879567	-0.834879	0.404905	0.404905	SB	TRAPPC10
ENSG00000160326	0.00314097	0.0110304	0.284756	0.776175	0.776175	0.00809094	-1.1518	0.250949	0.250949	SB	SLC2A6
ENSG00000160602	0.00661375	0.0108451	0.60984	0.542777	0.542777	0.00814359	1.81282	0.071544	0.071544	SB	NEK8
ENSG00000160783	0.0149998	0.0124534	1.20447	0.230072	0.230072	0.00911047	0.224625	0.822529	0.822529	SB	PMF1
ENSG00000160961	0.0177935	0.0121927	1.45936	0.1463	0.1463	0.00889756	1.48144	0.140258	0.140258	SB	ZNF333
ENSG00000161217	0.0171986	0.010307	1.66864	0.0970191	0.0970191	0.00854293	-3.70418	0.00028281	0.00028281	SB	PCYT1A
ENSG00000161638	-0.0019133	0.0116782	-0.163835	0.870055	0.870055	0.00892176	-1.03524	0.301962	0.301962	SB	ITGA5
ENSG00000161929	-0.00204779	0.0107934	-0.189726	0.849749	0.849749	0.00813674	-0.880617	0.379713	0.379713	SB	SCIMP
ENSG00000162129	0.00889328	0.00999554	0.889724	0.374864	0.374864	0.00754747	0.327578	0.743616	0.743616	SB	CLPB
ENSG00000162377	0.0138046	0.0122788	1.12426	0.262478	0.262478	0.00915237	-0.12236	0.902752	0.902752	SB	COA7
ENSG00000162493	0.0065981	0.0108529	0.607955	0.544024	0.544024	0.00865274	3.78703	0.000208303	0.000208303	SB	PDPN
ENSG00000162601	-0.00396184	0.0113202	-0.349981	0.726783	0.726783	0.00928612	-0.862299	0.389683	0.389683	SB	MYSM1
ENSG00000162695	-0.0059371	0.0124331	-0.477524	0.633599	0.633599	0.00932522	0.13082	0.896065	0.896065	SB	SLC30A7
ENSG00000162782	0.0120883	0.00956919	1.26326	0.208217	0.208217	0.00751528	4.42014	1.71121e-05	1.71121e-05	SB	TDRD5
ENSG00000162910	0.0235982	0.0121226	1.94663	0.0532179	0.0532179	0.0092169	1.63763	0.103265	0.103265	SB	MRPL55
ENSG00000163001	-0.0181522	0.0117716	-1.54203	0.124915	0.124915	0.00919807	1.45529	0.14735	0.14735	SB	CFAP36
ENSG00000163121	0.0255006	0.00932722	2.734	0.00691572	0.00691572	0.0070708	6.7229	2.33299e-10	2.33299e-10	SB	NEURL3
ENSG00000163239	-0.000706743	0.00982558	-0.0719289	0.942743	0.942743	0.00772992	-0.295967	0.7676	0.7676	SB	TDRD10
ENSG00000163364	-0.000854298	0.0112404	-0.0760024	0.939506	0.939506	0.00850521	0.574133	0.566603	0.566603	SB	LINC01116
ENSG00000163479	0.00993129	0.00994431	0.998691	0.319356	0.319356	0.00835962	5.28591	3.63049e-07	3.63049e-07	SB	SSR2
ENSG00000163539	-0.00276236	0.0120376	-0.229478	0.818772	0.818772	0.00925803	0.749529	0.454528	0.454528	SB	CLASP2
ENSG00000163624	-0.00961809	0.00882732	-1.08958	0.277431	0.277431	0.00815075	5.70405	4.79268e-08	4.79268e-08	SB	CDS1
ENSG00000163686	0.00120372	0.0106984	0.112515	0.910547	0.910547	0.00850965	-3.72582	0.000261228	0.000261228	SB	ABHD6
ENSG00000163755	0.0143683	0.0120107	1.19629	0.233241	0.233241	0.00884314	1.48816	0.138479	0.138479	SB	HPS3
ENSG00000163840	-0.00277348	0.0122937	-0.225602	0.82178	0.82178	0.00918358	-1.76959	0.0785082	0.0785082	SB	DTX3L
ENSG00000163918	0.00784094	0.0115276	0.680186	0.497307	0.497307	0.00859509	2.20157	0.0289817	0.0289817	SB	RFC4
ENSG00000164007	-0.00976256	0.0092553	-1.05481	0.293002	0.293002	0.00778761	3.47867	0.000633495	0.000633495	SB	CLDN19
ENSG00000164068	0.00769463	0.0119111	0.646006	0.519141	0.519141	0.00907101	0.641565	0.521981	0.521981	SB	RNF123
ENSG00000164117	-0.0241139	0.012225	-1.9725	0.0501651	0.0501651	0.00893519	-2.06223	0.0406383	0.0406383	SB	FBXO8
ENSG00000164176	-0.00810454	0.0117145	-0.691836	0.489979	0.489979	0.00914943	-0.500878	0.617076	0.617076	SB	EDIL3
ENSG00000164258	0.00306296	0.0114224	0.268154	0.788904	0.788904	0.00908452	-3.13972	0.00198022	0.00198022	SB	NDUFS4
ENSG00000164338	-0.00764627	0.0125767	-0.607973	0.544012	0.544012	0.00920371	-1.20266	0.230706	0.230706	SB	UTP15
ENSG00000164494	0.0208408	0.0122585	1.70011	0.0909279	0.0909279	0.0092049	0.546423	0.585459	0.585459	SB	PDSS2
ENSG00000164631	0.0175796	0.0120576	1.45796	0.146685	0.146685	0.00902406	2.61294	0.00974432	0.00974432	SB	ZNF12
ENSG00000164741	-0.0162622	0.00858519	-1.89421	0.0598851	0.0598851	0.00780007	-8.10707	8.08595e-14	8.08595e-14	SB	DLC1
ENSG00000164879	-0.0107497	0.0107089	-1.00381	0.316891	0.316891	0.00875556	-2.85253	0.00485099	0.00485099	SB	CA3
ENSG00000164944	-0.0142785	0.0116716	-1.22336	0.222878	0.222878	0.00906828	-3.1412	0.00197078	0.00197078	SB	KIAA1429
ENSG00000165060	0.00367663	0.0118278	0.310848	0.756295	0.756295	0.00890676	-1.23448	0.218651	0.218651	SB	FXN
ENSG00000165169	-0.0135432	0.0122173	-1.10853	0.26919	0.26919	0.00908379	-2.11798	0.0355648	0.0355648	SB	DYNLT3
ENSG00000165275	-0.0311408	0.0116569	-2.67145	0.00828219	0.00828219	0.00901408	-0.829912	0.4077	0.4077	SB	TRMT10B
ENSG00000165424	0.0103199	0.00783294	1.3175	0.189433	0.189433	0.00792005	-5.75796	3.6648e-08	3.6648e-08	SB	ZCCHC24
ENSG00000165526	0.00217181	0.012401	0.175132	0.861183	0.861183	0.00924754	0.636398	0.525334	0.525334	SB	RPUSD4
ENSG00000165671	-0.00540052	0.010697	-0.504865	0.614304	0.614304	0.00923113	-1.06192	0.289712	0.289712	SB	NSD1
ENSG00000165782	0.0193917	0.0124761	1.55431	0.12196	0.12196	0.00912057	2.11345	0.0359561	0.0359561	SB	TMEM55B
ENSG00000165912	0.0247707	0.010756	2.30297	0.0224849	0.0224849	0.00831207	6.08606	6.92264e-09	6.92264e-09	SB	PACSIN3
ENSG00000166024	0.0101245	0.0119785	0.84522	0.399169	0.399169	0.0088964	-0.703271	0.482806	0.482806	SB	R3HCC1L
ENSG00000166164	0.0126488	0.0118364	1.06864	0.286739	0.286739	0.0091263	-0.476046	0.634626	0.634626	SB	BRD7
ENSG00000166233	-0.0069569	0.0123656	-0.5626	0.574444	0.574444	0.00924447	-1.7541	0.081134	0.081134	SB	ARIH1
ENSG00000166337	0.0159422	0.0117571	1.35597	0.176898	0.176898	0.00932252	0.307848	0.758558	0.758558	SB	TAF10
ENSG00000166441	0.0091343	0.0075453	1.21059	0.227721	0.227721	0.00727085	8.52961	6.21408e-15	6.21408e-15	SB	RPL27A
ENSG00000166526	-0.00404105	0.011823	-0.341794	0.732925	0.732925	0.00919919	1.9048	0.0584184	0.0584184	SB	ZNF3
ENSG00000166716	-0.0248574	0.012513	-1.98653	0.0485718	0.0485718	0.00919591	-1.23055	0.220116	0.220116	SB	ZNF592
ENSG00000166823	-0.0110822	0.00976706	-1.13465	0.258109	0.258109	0.00860729	-4.69537	5.29728e-06	5.29728e-06	SB	MESP1
ENSG00000166912	-0.0116642	0.011495	-1.01471	0.311675	0.311675	0.00868028	-4.37123	2.09654e-05	2.09654e-05	SB	MTMR10
ENSG00000166997	0.00319129	0.0117372	0.271896	0.78603	0.78603	0.00911082	-0.0184851	0.985273	0.985273	SB	CNPY4
ENSG00000167130	-0.01281	0.0119362	-1.0732	0.284692	0.284692	0.00904511	-1.10146	0.272182	0.272182	SB	DOLPP1
ENSG00000167261	0.00437711	0.0100961	0.433543	0.665166	0.665166	0.00762148	-0.39005	0.696966	0.696966	SB	DPEP2
ENSG00000167395	0.00245878	0.0112867	0.217847	0.827808	0.827808	0.00870934	1.05465	0.293014	0.293014	SB	ZNF646
ENSG00000167535	0.0234651	0.0104654	2.24217	0.0262357	0.0262357	0.00832763	5.01637	1.26772e-06	1.26772e-06	SB	CACNB3
ENSG00000167615	0.0135399	0.0122506	1.10524	0.270607	0.270607	0.00906579	2.0093	0.0460163	0.0460163	SB	LENG8
ENSG00000167699	0.000924944	0.0125316	0.0738088	0.941249	0.941249	0.00929141	0.581434	0.561684	0.561684	SB	GLOD4
ENSG00000167770	0.00736152	0.0124426	0.591639	0.554874	0.554874	0.00923557	1.67858	0.0949877	0.0949877	SB	OTUB1
ENSG00000167900	0.00940993	0.00990494	0.950023	0.343441	0.343441	0.00745135	2.49846	0.0133798	0.0133798	SB	TK1
ENSG00000167996	0.00744949	0.00963697	0.773012	0.440582	0.440582	0.00930735	0.421103	0.674188	0.674188	SB	FTH1
ENSG00000168077	0.0213461	0.0105688	2.01973	0.044973	0.044973	0.00820854	6.74115	2.1111e-10	2.1111e-10	SB	SCARA3
ENSG00000168234	0.00708194	0.0111686	0.634096	0.526866	0.526866	0.00895218	-2.58859	0.0104333	0.0104333	SB	TTC39C
ENSG00000168301	-0.0147229	0.0111813	-1.31674	0.189688	0.189688	0.00823216	-0.917242	0.360257	0.360257	SB	KCTD6
ENSG00000168427	0.00983357	0.0098444	0.998901	0.319254	0.319254	0.00788463	-3.07295	0.00245298	0.00245298	SB	KLHL30
ENSG00000168538	-0.00843052	0.0121403	-0.694426	0.488357	0.488357	0.00919439	-1.10092	0.272419	0.272419	SB	TRAPPC11
ENSG00000168701	0.016532	0.0123702	1.33643	0.183184	0.183184	0.00914477	2.77373	0.0061326	0.0061326	SB	TMEM208
ENSG00000168807	0.000630338	0.00954154	0.0660625	0.947405	0.947405	0.00820451	-6.31082	2.14015e-09	2.14015e-09	SB	SNTB2
ENSG00000168918	0.00991281	0.0122799	0.807236	0.420652	0.420652	0.00911607	2.78339	0.00596043	0.00596043	SB	INPP5D
ENSG00000169045	-0.00266471	0.00928894	-0.286869	0.77456	0.77456	0.00803215	4.54516	1.0109e-05	1.0109e-05	SB	HNRNPH1
ENSG00000169184	0.00710729	0.0107615	0.660437	0.509862	0.509862	0.00840967	-2.99092	0.0031757	0.0031757	SB	MN1
ENSG00000169255	-0.0148128	0.0114166	-1.29748	0.196213	0.196213	0.00883684	1.39192	0.165682	0.165682	SB	B3GALNT1
ENSG00000169442	0.00210251	0.0116221	0.180906	0.856656	0.856656	0.00894957	2.91764	0.00398178	0.00398178	SB	CD52
ENSG00000169618	-0.00574765	0.00874882	-0.656962	0.512088	0.512088	0.00669581	-4.17097	4.73268e-05	4.73268e-05	SB	PROKR1
ENSG00000169756	-0.0163748	0.010486	-1.56159	0.120234	0.120234	0.00823319	-5.45275	1.63809e-07	1.63809e-07	SB	LIMS1
ENSG00000169914	-0.0234979	0.0120056	-1.95724	0.0519472	0.0519472	0.00902337	0.227635	0.820191	0.820191	SB	OTUD3
ENSG00000170027	-0.00204295	0.00657781	-0.310582	0.756497	0.756497	0.00743197	-8.62579	3.44005e-15	3.44005e-15	SB	YWHAG
ENSG00000170242	0.0154806	0.0118511	1.30626	0.19322	0.19322	0.00931303	0.304715	0.760939	0.760939	SB	USP47
ENSG00000170340	0.00376413	0.0122845	0.306414	0.759662	0.759662	0.00930849	0.83395	0.405427	0.405427	SB	B3GNT2
ENSG00000170468	0.00181857	0.0119814	0.151783	0.879537	0.879537	0.00873474	-0.759678	0.448452	0.448452	SB	C14orf169
ENSG00000170584	-0.000403339	0.012515	-0.0322285	0.974327	0.974327	0.00929678	-0.0630317	0.949812	0.949812	SB	NUDCD2
ENSG00000170791	-0.0307473	0.0123092	-2.4979	0.0134378	0.0134378	0.00923067	-1.77473	0.0776524	0.0776524	SB	CHCHD7
ENSG00000170915	-0.0110546	0.011309	-0.97751	0.329697	0.329697	0.00875833	1.56504	0.119348	0.119348	SB	PAQR8
ENSG00000171084	-0.00581337	0.00986293	-0.589416	0.55636	0.55636	0.00729862	0.237923	0.812214	0.812214	SB	FAM86JP
ENSG00000171199	0.0176462	0.0094519	1.86694	0.0636211	0.0636211	0.00738207	5.40851	2.0261e-07	2.0261e-07	SB	PROL1
ENSG00000171307	0.0147409	0.01181	1.24817	0.213674	0.213674	0.00880209	1.85089	0.065842	0.065842	SB	ZDHHC16
ENSG00000171462	-0.00227493	0.00931919	-0.244112	0.807436	0.807436	0.00762668	4.30685	2.73201e-05	2.73201e-05	SB	DLK2
ENSG00000171604	0.0172741	0.0115652	1.49362	0.137117	0.137117	0.00930171	0.482802	0.629829	0.629829	SB	CXXC5
ENSG00000171757	0.00750661	0.0113168	0.663316	0.508021	0.508021	0.00862052	-1.63809	0.10317	0.10317	SB	LRRC34
ENSG00000171862	0.00534958	0.0108568	0.492741	0.622828	0.622828	0.00897398	-3.60826	0.000400384	0.000400384	SB	PTEN
ENSG00000172046	0.0156671	0.0124241	1.26102	0.20902	0.20902	0.00923977	1.8299	0.0689369	0.0689369	SB	USP19
ENSG00000172201	0.00704296	0.00977617	0.720422	0.472249	0.472249	0.00812624	5.26175	4.06834e-07	4.06834e-07	SB	ID4
ENSG00000172345	-0.000790937	0.0105883	-0.0746995	0.940541	0.940541	0.00796241	0.949455	0.343677	0.343677	SB	STARD5
ENSG00000172469	0.014206	0.0122939	1.15553	0.249484	0.249484	0.00918189	-0.259149	0.795819	0.795819	SB	MANEA
ENSG00000172687	0.00858875	0.0115023	0.746698	0.456271	0.456271	0.00856228	3.0006	0.00308117	0.00308117	SB	ZNF738
ENSG00000172831	0.00967523	0.0121152	0.798601	0.42563	0.42563	0.00922926	-1.7204	0.087097	0.087097	SB	CES2
ENSG00000172977	0.0197362	0.0124283	1.58801	0.114132	0.114132	0.00920466	1.45921	0.146271	0.146271	SB	KAT5
ENSG00000173145	0.00186701	0.0124289	0.150215	0.880772	0.880772	0.00933353	0.208371	0.835177	0.835177	SB	NOC3L
ENSG00000173264	0.00593567	0.0119545	0.496523	0.620163	0.620163	0.00875235	0.273547	0.78475	0.78475	SB	GPR137
ENSG00000173432	0.0298695	0.00850073	3.51376	0.000565406	0.000565406	0.00799798	-3.4094	0.000805389	0.000805389	SB	SAA1
ENSG00000173548	-0.010058	0.0122678	-0.81987	0.413432	0.413432	0.00919165	-0.551224	0.582171	0.582171	SB	SNX33
ENSG00000173715	0.00233858	0.00983193	0.237856	0.812278	0.812278	0.00736928	0.945992	0.345435	0.345435	SB	C11orf80
ENSG00000173915	-0.00902736	0.00925404	-0.975505	0.330688	0.330688	0.00891183	-3.88622	0.000143498	0.000143498	SB	USMG5
ENSG00000174109	-0.00917041	0.0119547	-0.7671	0.44408	0.44408	0.00901034	-0.209601	0.834218	0.834218	SB	C16orf91
ENSG00000174282	0.0145007	0.0116837	1.2411	0.216268	0.216268	0.0090347	-2.34911	0.0199155	0.0199155	SB	ZBTB4
ENSG00000174529	0.00998714	0.0105776	0.944181	0.346409	0.346409	0.0078404	0.150124	0.880837	0.880837	SB	TMEM81
ENSG00000174740	0.00117575	0.0117912	0.0997145	0.920688	0.920688	0.00874951	-0.0986527	0.921525	0.921525	SB	PABPC5
ENSG00000174903	0.00592498	0.0120092	0.493369	0.622385	0.622385	0.00919426	0.177992	0.858931	0.858931	SB	RAB1B
ENSG00000175084	-0.0100528	0.00909688	-1.10508	0.270676	0.270676	0.00772244	-3.05859	0.00256732	0.00256732	SB	DES
ENSG00000175215	-0.00721032	0.0108741	-0.663076	0.508175	0.508175	0.00924279	-1.94136	0.053794	0.053794	SB	CTDSP2
ENSG00000175376	0.0171013	0.0116808	1.46406	0.145013	0.145013	0.00915886	1.7827	0.0763395	0.0763395	SB	EIF1AD
ENSG00000175573	0.0117443	0.0119373	0.983836	0.326586	0.326586	0.00905817	2.23536	0.0266366	0.0266366	SB	C11orf68
ENSG00000175768	0.0190452	0.0119171	1.59814	0.111857	0.111857	0.00888005	0.698572	0.485731	0.485731	SB	TOMM5
ENSG00000175938	0.00150583	0.0124556	0.120896	0.903915	0.903915	0.00929593	-0.0326145	0.974019	0.974019	SB	ORAI3
ENSG00000176148	0.00323866	0.0112401	0.288134	0.773593	0.773593	0.00825428	-1.26837	0.206321	0.206321	SB	TCP11L1
ENSG00000176401	0.0219076	0.0109929	1.99288	0.0478652	0.0478652	0.00841527	0.516504	0.606143	0.606143	SB	EID2B
ENSG00000176595	-0.00773718	0.0119365	-0.648193	0.51773	0.51773	0.00881519	-1.01829	0.30992	0.30992	SB	KBTBD11
ENSG00000176845	0.0121496	0.0116184	1.04572	0.297166	0.297166	0.0090999	-1.2274	0.221295	0.221295	SB	METRNL
ENSG00000177000	0.00759374	0.012475	0.608715	0.543521	0.543521	0.0091525	1.15753	0.248607	0.248607	SB	MTHFR
ENSG00000177169	0.0178099	0.0120894	1.47318	0.14254	0.14254	0.00924006	1.67388	0.0959111	0.0959111	SB	ULK1
ENSG00000177380	0.00568629	0.0105738	0.537771	0.591435	0.591435	0.00778705	1.91841	0.0566592	0.0566592	SB	PPFIA3
ENSG00000177570	0.00713587	0.0108132	0.659921	0.510192	0.510192	0.00829578	3.46095	0.000673848	0.000673848	SB	SAMD12
ENSG00000177697	0.0243901	0.00940614	2.593	0.0103384	0.0103384	0.00837181	-3.24441	0.0014058	0.0014058	SB	CD151
ENSG00000177885	-0.00286579	0.0113838	-0.251742	0.801542	0.801542	0.00859697	-3.07438	0.00244181	0.00244181	SB	GRB2
ENSG00000178057	0.0136458	0.0108918	1.25285	0.211969	0.211969	0.00910536	-2.37246	0.0187369	0.0187369	SB	NDUFAF3
ENSG00000178229	-0.0156589	0.0114396	-1.36884	0.172846	0.172846	0.00830736	-1.02539	0.306569	0.306569	SB	ZNF543
ENSG00000178538	0.00781273	0.0108792	0.718137	0.473653	0.473653	0.00882601	2.82707	0.00523554	0.00523554	SB	CA8
ENSG00000178761	-0.00565441	0.0116038	-0.487288	0.626678	0.626678	0.0088306	-2.7822	0.00598154	0.00598154	SB	FAM219B
ENSG00000178947	6.05891e-05	0.011111	0.00545309	0.995655	0.995655	0.00847089	2.64343	0.00893938	0.00893938	SB	SMIM10L2A
ENSG00000179051	0.0130162	0.0103287	1.2602	0.209315	0.209315	0.00818647	5.5752	9.0403e-08	9.0403e-08	SB	RCC2
ENSG00000179271	0.0136458	0.0115342	1.18307	0.238423	0.238423	0.00928331	0.274886	0.783723	0.783723	SB	GADD45GIP1
ENSG00000179542	-0.00649848	0.0115574	-0.562281	0.574661	0.574661	0.00903681	-1.12778	0.26093	0.26093	SB	SLITRK4
ENSG00000179841	-0.000525146	0.0103805	-0.0505896	0.959712	0.959712	0.00792497	0.212562	0.831911	0.831911	SB	AKAP5
ENSG00000179981	-0.00180778	0.0126079	-0.143384	0.886156	0.886156	0.00924425	-0.328121	0.743206	0.743206	SB	TSHZ1
ENSG00000180263	0.00413119	0.0115176	0.358684	0.720274	0.720274	0.00912619	2.04838	0.0419909	0.0419909	SB	FGD6
ENSG00000180488	-0.00361153	0.0123757	-0.291823	0.770775	0.770775	0.00933608	-0.390515	0.696623	0.696623	SB	FAM73A
ENSG00000180787	-0.00168039	0.0122131	-0.137589	0.890727	0.890727	0.00892438	-0.371285	0.710867	0.710867	SB	ZFP3
ENSG00000180921	0.0183568	0.00921564	1.99192	0.0479714	0.0479714	0.00766481	7.41889	4.65697e-12	4.65697e-12	SB	FAM83H
ENSG00000181104	0.0183036	0.0112314	1.62969	0.105008	0.105008	0.0087453	4.37882	2.0317e-05	2.0317e-05	SB	F2R
ENSG00000181444	-0.00658114	0.0112813	-0.583369	0.560414	0.560414	0.00876468	0.109181	0.913182	0.913182	SB	ZNF467
ENSG00000181690	-0.00581752	0.010991	-0.529297	0.597286	0.597286	0.00811582	-0.266568	0.79011	0.79011	SB	PLAG1
ENSG00000181915	-0.0107346	0.0119017	-0.901939	0.368358	0.368358	0.00902987	1.83246	0.0685543	0.0685543	SB	ADO
ENSG00000182134	-0.00956576	0.0113729	-0.8411	0.401467	0.401467	0.00837936	-0.271581	0.786259	0.786259	SB	TDRKH
ENSG00000182220	-0.0171941	0.0119545	-1.43829	0.152179	0.152179	0.00896314	-3.23485	0.001451	0.001451	SB	ATP6AP2
ENSG00000182446	0.00220757	0.0115642	0.190897	0.848833	0.848833	0.00890517	-2.59185	0.0103387	0.0103387	SB	NPLOC4
ENSG00000182584	-0.00378893	0.00930625	-0.407138	0.684416	0.684416	0.00714843	2.17948	0.0306098	0.0306098	SB	ACTL10
ENSG00000182774	0.00430195	0.00819444	0.524984	0.600275	0.600275	0.00771384	6.17241	4.42301e-09	4.42301e-09	SB	RPS17
ENSG00000182944	0.00464087	0.0128053	0.362419	0.717486	0.717486	0.00933468	-0.177899	0.859005	0.859005	SB	EWSR1
ENSG00000183077	-0.00791539	0.0121198	-0.653094	0.514573	0.514573	0.00917943	1.67846	0.0950128	0.0950128	SB	AFMID
ENSG00000183323	0.024367	0.0123134	1.9789	0.0494331	0.0494331	0.00911352	2.16465	0.0317459	0.0317459	SB	CCDC125
ENSG00000183530	0.016932	0.0117287	1.44364	0.150669	0.150669	0.00924327	1.59571	0.112327	0.112327	SB	PRR14L
ENSG00000183688	0.00429077	0.00954188	0.449678	0.653512	0.653512	0.0083253	-4.81715	3.10326e-06	3.10326e-06	SB	FAM101B
ENSG00000183808	0.00823226	0.0122369	0.672742	0.502019	0.502019	0.0091145	1.39083	0.166012	0.166012	SB	RBM12B
ENSG00000184014	0.000702183	0.0116003	0.0605316	0.951803	0.951803	0.00886881	-2.89473	0.0042699	0.0042699	SB	DENND5A
ENSG00000184207	-0.0074961	0.0106692	-0.70259	0.483267	0.483267	0.00820844	-3.18323	0.00171923	0.00171923	SB	PGP
ENSG00000184349	0.0157831	0.0114543	1.37791	0.170031	0.170031	0.00898219	2.67452	0.00818079	0.00818079	SB	EFNA5
ENSG00000184508	0.00542002	0.0119118	0.455011	0.649678	0.649678	0.0091679	-0.24949	0.80327	0.80327	SB	HDDC3
ENSG00000184708	-0.00279752	0.0126594	-0.220983	0.825369	0.825369	0.00927049	0.71159	0.47765	0.47765	SB	EIF4ENIF1
ENSG00000184897	0.0165515	0.0119108	1.38962	0.166452	0.166452	0.00919509	2.29726	0.0227678	0.0227678	SB	H1FX
ENSG00000185009	-0.00859151	0.0117508	-0.73114	0.465694	0.465694	0.0091228	-0.649367	0.516938	0.516938	SB	AP3M1
ENSG00000185122	0.0167899	0.0114061	1.47201	0.142856	0.142856	0.00917182	-0.164191	0.869767	0.869767	SB	HSF1
ENSG00000185267	-0.0159229	0.0107206	-1.48526	0.139315	0.139315	0.00789215	-1.52403	0.129275	0.129275	SB	CDNF
ENSG00000185418	-0.0131205	0.0122177	-1.07389	0.284383	0.284383	0.00913306	-1.50496	0.134107	0.134107	SB	TARSL2
ENSG00000185532	0.0118009	0.0116718	1.01106	0.313415	0.313415	0.00916744	1.51436	0.131708	0.131708	SB	PRKG1
ENSG00000185651	0.0122275	0.0119598	1.02238	0.308044	0.308044	0.00932382	-0.727953	0.467599	0.467599	SB	UBE2L3
ENSG00000185813	-0.00430406	0.0111392	-0.386387	0.69969	0.69969	0.00884135	-3.10625	0.0022055	0.0022055	SB	PCYT2
ENSG00000185947	-0.00991487	0.0120105	-0.825515	0.41023	0.41023	0.00905762	1.76869	0.0786587	0.0786587	SB	ZNF267
ENSG00000186153	0.00347048	0.0113736	0.305134	0.760635	0.760635	0.00902611	-0.24085	0.809949	0.809949	SB	WWOX
ENSG00000186350	0.00518116	0.00783005	0.661702	0.509053	0.509053	0.00780303	-6.87349	1.01792e-10	1.01792e-10	SB	RXRA
ENSG00000186480	-0.0336083	0.0114616	-2.93224	0.00382629	0.00382629	0.00879871	-4.70503	5.07907e-06	5.07907e-06	SB	INSIG1
ENSG00000186665	-0.0144453	0.0110341	-1.30915	0.192241	0.192241	0.00890169	-1.37057	0.172235	0.172235	SB	C17orf58
ENSG00000186918	0.0105748	0.0111454	0.948809	0.344057	0.344057	0.00883032	4.44647	1.53304e-05	1.53304e-05	SB	ZNF395
ENSG00000187186	0.0128232	0.0114231	1.12257	0.263193	0.263193	0.008354	0.57202	0.56803	0.56803	SB	RP11-195F19.5
ENSG00000187486	0.00968442	0.00964356	1.00424	0.316683	0.316683	0.00722964	2.92444	0.00389981	0.00389981	SB	KCNJ11
ENSG00000187650	0.000658105	0.0105667	0.0622808	0.950412	0.950412	0.00771305	-0.278359	0.78106	0.78106	SB	VMAC
ENSG00000187889	0.0106985	0.00903928	1.18356	0.238231	0.238231	0.00734073	4.2056	4.11929e-05	4.11929e-05	SB	C1orf168
ENSG00000188153	-0.0157644	0.00965723	-1.6324	0.104436	0.104436	0.00847283	2.56524	0.0111347	0.0111347	SB	COL4A5
ENSG00000188315	-0.00332115	0.0123457	-0.269013	0.788244	0.788244	0.0091508	1.13266	0.258879	0.258879	SB	C3orf62
ENSG00000188542	0.0127022	0.0121088	1.049	0.295657	0.295657	0.00888229	0.840982	0.401486	0.401486	SB	DUSP28
ENSG00000188738	0.00573184	0.0115194	0.497581	0.619418	0.619418	0.00841913	1.24151	0.216052	0.216052	SB	FSIP2
ENSG00000188921	-0.00248793	0.0118978	-0.209108	0.834613	0.834613	0.00876294	0.857924	0.392088	0.392088	SB	HACD4
ENSG00000189091	0.0132235	0.0116355	1.13648	0.257344	0.257344	0.00877938	4.26221	3.27721e-05	3.27721e-05	SB	SF3B3
ENSG00000189241	-0.00817506	0.0112905	-0.724067	0.470014	0.470014	0.00889081	2.92865	0.0038498	0.0038498	SB	TSPYL1
ENSG00000196074	0.00115363	0.00953958	0.12093	0.903888	0.903888	0.00861545	4.58352	8.58327e-06	8.58327e-06	SB	SYCP2
ENSG00000196182	0.0167578	0.0103035	1.62643	0.1057	0.1057	0.0090994	-2.45079	0.0152207	0.0152207	SB	STK40
ENSG00000196268	-0.0184197	0.0117868	-1.56274	0.119963	0.119963	0.0091041	1.44471	0.150297	0.150297	SB	ZNF493
ENSG00000196378	0.0139781	0.01112	1.25702	0.210461	0.210461	0.00830458	0.296103	0.767496	0.767496	SB	ZNF34
ENSG00000196460	-0.0104032	0.00988201	-1.05275	0.293943	0.293943	0.00755283	-0.130597	0.896241	0.896241	SB	RFX8
ENSG00000196547	0.00990253	0.0110175	0.898802	0.370022	0.370022	0.00888615	-3.09594	0.00227956	0.00227956	SB	MAN2A2
ENSG00000196653	0.00269379	0.0120691	0.223196	0.823649	0.823649	0.00890451	1.38795	0.166887	0.166887	SB	ZNF502
ENSG00000196735	-0.0183274	0.0123318	-1.48619	0.139069	0.139069	0.00927335	0.0191534	0.98474	0.98474	SB	HLA-DQA1
ENSG00000196867	-0.00819662	0.0117041	-0.70032	0.484679	0.484679	0.00872654	-0.80382	0.422573	0.422573	SB	ZFP28
ENSG00000196968	0.0124838	0.0120136	1.03913	0.300209	0.300209	0.00931984	-0.830146	0.407568	0.407568	SB	FUT11
ENSG00000197056	-0.0160739	0.0121622	-1.32162	0.18806	0.18806	0.00925778	-0.0588812	0.953113	0.953113	SB	ZMYM1
ENSG00000197147	0.00780889	0.0122587	0.63701	0.52497	0.52497	0.00910521	1.43458	0.153162	0.153162	SB	LRRC8B
ENSG00000197283	-0.0111399	0.0111286	-1.00101	0.318238	0.318238	0.00830049	-0.196027	0.844813	0.844813	SB	SYNGAP1
ENSG00000197380	-6.97797e-05	0.0107916	-0.00646613	0.994848	0.994848	0.00865994	0.822817	0.411713	0.411713	SB	DACT3
ENSG00000197498	-0.0135408	0.012111	-1.11805	0.265112	0.265112	0.00920393	-0.738452	0.461212	0.461212	SB	RPF2
ENSG00000197603	0.00895245	0.011113	0.805586	0.4216	0.4216	0.00930101	0.680878	0.496833	0.496833	SB	C5orf42
ENSG00000197756	0.0134083	0.00881046	1.52186	0.129891	0.129891	0.00821012	5.69823	4.93292e-08	4.93292e-08	SB	RPL37A
ENSG00000197872	-0.00981048	0.0124293	-0.789303	0.431028	0.431028	0.0091106	-2.17152	0.0312152	0.0312152	SB	FAM49A
ENSG00000197965	-0.0148292	0.0101766	-1.45719	0.146898	0.146898	0.0085732	3.81441	0.00018807	0.00018807	SB	MPZL1
ENSG00000198056	-0.00349271	0.0119294	-0.292781	0.770044	0.770044	0.00878975	0.853115	0.394742	0.394742	SB	PRIM1
ENSG00000198168	-0.00868594	0.0101137	-0.858831	0.391636	0.391636	0.00892772	3.67118	0.000318983	0.000318983	SB	SVIP
ENSG00000198270	0.00557066	0.0117582	0.473769	0.636269	0.636269	0.00863647	2.10642	0.0365695	0.0365695	SB	TMEM116
ENSG00000198408	-0.00399033	0.0114217	-0.349363	0.727246	0.727246	0.0091571	-2.12455	0.0350047	0.0350047	SB	MGEA5
ENSG00000198515	0.00591413	0.0115559	0.511784	0.609462	0.609462	0.00852384	-0.634287	0.526708	0.526708	SB	CNGA1
ENSG00000198626	-0.00722548	0.00911167	-0.792992	0.428881	0.428881	0.00761056	-1.3367	0.183026	0.183026	SB	RYR2
ENSG00000198720	-0.00275166	0.0102505	-0.268443	0.788682	0.788682	0.0074926	0.0954965	0.924028	0.924028	SB	ANKRD13B
ENSG00000198771	-0.00685286	0.0124619	-0.549905	0.583102	0.583102	0.00917999	0.44265	0.658556	0.658556	SB	RCSD1
ENSG00000198826	0.0144372	0.011273	1.28069	0.202036	0.202036	0.00840007	1.35283	0.177825	0.177825	SB	ARHGAP11A
ENSG00000198858	0.00998325	0.0116352	0.858019	0.392083	0.392083	0.00920003	2.16225	0.0319336	0.0319336	SB	R3HDM4
ENSG00000198908	0.00149142	0.0121154	0.123101	0.902172	0.902172	0.0088177	0.874056	0.383265	0.383265	SB	BHLHB9
ENSG00000198948	-0.0159848	0.0112313	-1.42324	0.156488	0.156488	0.00858152	0.75505	0.451217	0.451217	SB	MFAP3L
ENSG00000200882	0.00337009	0.00989193	0.340691	0.733754	0.733754	0.00759734	1.54414	0.12433	0.12433	SB	RNU6-681P
ENSG00000203666	0.0111651	0.0122788	0.909301	0.364471	0.364471	0.00904737	0.503366	0.615329	0.615329	SB	EFCAB2
ENSG00000203872	-0.00358281	0.0103129	-0.347411	0.72871	0.72871	0.00774624	-0.0772343	0.938524	0.938524	SB	C6orf163
ENSG00000204120	0.0298443	0.011865	2.51532	0.0128147	0.0128147	0.00918695	2.30434	0.0223582	0.0223582	SB	GIGYF2
ENSG00000204237	-0.00783445	0.0122271	-0.640746	0.522546	0.522546	0.00917754	-0.0077157	0.993852	0.993852	SB	OXLD1
ENSG00000204316	0.00719417	0.0113528	0.633694	0.527127	0.527127	0.00835243	-0.157846	0.874757	0.874757	SB	MRPL38
ENSG00000204439	-0.00224888	0.012481	-0.180184	0.857221	0.857221	0.00918532	-0.897534	0.370646	0.370646	SB	C6orf47
ENSG00000204574	0.0188186	0.012318	1.52773	0.128428	0.128428	0.00930383	0.0039511	0.996852	0.996852	SB	ABCF1
ENSG00000204713	0.0044088	0.0115276	0.382456	0.702598	0.702598	0.00881341	3.10697	0.00220044	0.00220044	SB	TRIM27
ENSG00000204991	0.012083	0.00996492	1.21256	0.226972	0.226972	0.00743922	2.94248	0.00368959	0.00368959	SB	SPIRE2
ENSG00000205302	-0.00803431	0.0114445	-0.702021	0.48362	0.48362	0.00894752	-2.62524	0.00941203	0.00941203	SB	SNX2
ENSG00000205559	0.00983792	0.00992048	0.991678	0.322756	0.322756	0.00737327	-0.150255	0.880733	0.880733	SB	CHKB-AS1
ENSG00000205871	-0.0103828	0.0108875	-0.953645	0.34161	0.34161	0.00873421	3.45001	0.000699963	0.000699963	SB	RPS3AP47
ENSG00000206417	0.0159466	0.0100055	1.59379	0.112831	0.112831	0.00750837	-0.545919	0.585805	0.585805	SB	H1FX-AS1
ENSG00000207233	0.0120795	0.00988131	1.22246	0.223216	0.223216	0.00721363	0.823334	0.41142	0.41142	SB	SNORA37
ENSG00000211450	0.0227366	0.0109736	2.07193	0.0397729	0.0397729	0.0090713	3.07772	0.00241602	0.00241602	SB	C11orf31
ENSG00000211895	0.0408442	0.00826859	4.93968	1.85137e-06	1.85137e-06	0.00709653	11.1002	4.30747e-22	4.30747e-22	SB	IGHA1
ENSG00000213020	-0.00685878	0.0119963	-0.571741	0.568248	0.568248	0.00906956	-0.995519	0.320835	0.320835	SB	ZNF611
ENSG00000213281	0.0128965	0.0123108	1.04758	0.296312	0.296312	0.00914694	1.43684	0.152518	0.152518	SB	NRAS
ENSG00000213551	0.0180356	0.012267	1.47025	0.14333	0.14333	0.00896871	3.15049	0.00191239	0.00191239	SB	DNAJC9
ENSG00000213742	0.0044901	0.0114052	0.393689	0.694301	0.694301	0.00846254	0.681476	0.496456	0.496456	SB	ZNF337-AS1
ENSG00000213949	-0.00366494	0.00835459	-0.438674	0.661452	0.661452	0.00766161	-7.19858	1.6428e-11	1.6428e-11	SB	ITGA1
ENSG00000214106	-0.000577333	0.0120986	-0.0477191	0.961996	0.961996	0.00902854	-0.00288423	0.997702	0.997702	SB	PAXIP1-AS2
ENSG00000214367	0.000542022	0.0122045	0.0444116	0.964628	0.964628	0.00920189	-0.422305	0.673312	0.673312	SB	HAUS3
ENSG00000214922	0.0114851	0.011203	1.02518	0.306728	0.306728	0.00853199	1.6787	0.0949659	0.0949659	SB	HLA-F-AS1
ENSG00000215218	-0.0117935	0.0109342	-1.0786	0.282287	0.282287	0.00810298	-0.946362	0.345247	0.345247	SB	UBE2QL1
ENSG00000215788	0.00832363	0.0116652	0.713543	0.476483	0.476483	0.00865128	-1.17438	0.241812	0.241812	SB	TNFRSF25
ENSG00000218891	0.0138631	0.0116789	1.18702	0.236866	0.236866	0.0087648	1.72685	0.0859289	0.0859289	SB	ZNF579
ENSG00000221164	0.0080079	0.00978196	0.818639	0.414132	0.414132	0.00744206	2.28032	0.0237743	0.0237743	SB	SNORA11
ENSG00000221968	0.0127978	0.00729076	1.75535	0.0809903	0.0809903	0.00752819	-5.87283	2.05824e-08	2.05824e-08	SB	FADS3
ENSG00000223546	-0.000149417	0.0105061	-0.0142219	0.98867	0.98867	0.00785282	-0.345442	0.73017	0.73017	SB	LINC00630
ENSG00000224046	-0.0101486	0.0103028	-0.985025	0.326004	0.326004	0.00758319	-1.55219	0.122394	0.122394	SB	AC005076.5
ENSG00000224687	0.00134938	0.0104821	0.128732	0.897721	0.897721	0.00771934	-0.541062	0.589141	0.589141	SB	RASAL2-AS1
ENSG00000225224	0.0157381	0.0117899	1.33488	0.18369	0.18369	0.00869109	3.46098	0.000673779	0.000673779	SB	RP4-814D15.2
ENSG00000225684	0.00304953	0.0105123	0.29009	0.772099	0.772099	0.00772314	1.30749	0.192733	0.192733	SB	FAM225B
ENSG00000226089	0.00213768	0.00976106	0.219001	0.826911	0.826911	0.00737044	0.728198	0.467449	0.467449	SB	RP1-300G12.2
ENSG00000226479	0.0156401	0.012054	1.2975	0.196206	0.196206	0.00895576	0.0782277	0.937735	0.937735	SB	TMEM185B
ENSG00000227199	0.0117473	0.0104862	1.12026	0.264172	0.264172	0.00766579	2.80612	0.0055725	0.0055725	SB	ST7-AS1
ENSG00000228253	0.01773	0.00992136	1.78706	0.0756999	0.0756999	0.00866705	-3.78886	0.00020689	0.00020689	SB	MT-ATP8
ENSG00000228672	0.0119219	0.0106241	1.12216	0.263367	0.263367	0.00789592	-0.315932	0.752424	0.752424	SB	PROB1
ENSG00000229473	0.00329889	0.0100265	0.329018	0.742545	0.742545	0.00752587	0.665912	0.506329	0.506329	SB	RGS17P1
ENSG00000230076	0.00492819	0.0109496	0.45008	0.653223	0.653223	0.00804478	1.48966	0.138082	0.138082	SB	AC016708.2
ENSG00000230732	0.0233857	0.0110639	2.1137	0.0359916	0.0359916	0.00808011	4.0586	7.38264e-05	7.38264e-05	SB	AC127904.2
ENSG00000231389	0.00966864	0.0111628	0.86615	0.387622	0.387622	0.00902933	3.52953	0.000529899	0.000529899	SB	HLA-DPA1
ENSG00000231908	-0.00911747	0.0100597	-0.906336	0.366034	0.366034	0.00750049	-2.1387	0.0338234	0.0338234	SB	IDH1-AS1
ENSG00000232442	0.00761087	0.0112685	0.675413	0.500326	0.500326	0.00834611	1.2078	0.228727	0.228727	SB	CTD-3184A7.4
ENSG00000232973	-0.00409091	0.0108748	-0.376184	0.707247	0.707247	0.00813805	1.47881	0.140959	0.140959	SB	CYP1B1-AS1
ENSG00000233493	0.00705901	0.00988835	0.713871	0.47628	0.47628	0.0080725	6.01299	1.00834e-08	1.00834e-08	SB	TMEM238
ENSG00000234062	0.00102274	0.0102519	0.0997612	0.920651	0.920651	0.00779205	0.681218	0.496619	0.496619	SB	RP11-308D16.2
ENSG00000234684	0.00434954	0.0111911	0.38866	0.698011	0.698011	0.00826925	-0.46854	0.639972	0.639972	SB	SDCBP2-AS1
ENSG00000235111	0.00439074	0.0110383	0.397773	0.691294	0.691294	0.00832904	-0.108643	0.913608	0.913608	SB	RP1-29C18.8
ENSG00000235552	-0.0113652	0.0105863	-1.07357	0.284526	0.284526	0.00876946	3.29152	0.00120165	0.00120165	SB	RPL6P27
ENSG00000236104	-0.00136228	0.0115367	-0.118082	0.906141	0.906141	0.00895347	1.34323	0.180909	0.180909	SB	ZBTB22
ENSG00000236801	-0.0187068	0.0117915	-1.58647	0.114481	0.114481	0.00908017	1.40418	0.162007	0.162007	SB	RPL24P8
ENSG00000237406	0.0164949	0.0092744	1.77854	0.0770923	0.0770923	0.00688902	3.03524	0.00276397	0.00276397	SB	NDUFA9P1
ENSG00000237945	0.0217558	0.010753	2.02324	0.0446061	0.0446061	0.00810321	2.94476	0.00366384	0.00366384	SB	LINC00649
ENSG00000239039	0.0181506	0.0119153	1.52329	0.129533	0.129533	0.00928598	0.0778224	0.938057	0.938057	SB	SNORD13
ENSG00000239719	0.0080308	0.0120817	0.664707	0.507133	0.507133	0.00884397	0.625132	0.532685	0.532685	SB	RP4-800G7.1
ENSG00000240291	0.018781	0.0103974	1.80631	0.072629	0.072629	0.00767519	3.04039	0.00271945	0.00271945	SB	RP11-499P20.2
ENSG00000240771	-0.0233705	0.0110201	-2.12072	0.0353872	0.0353872	0.00910699	0.459617	0.646352	0.646352	SB	ARHGEF25
ENSG00000241431	0.0161351	0.0110059	1.46605	0.144471	0.144471	0.00853054	5.10608	8.40279e-07	8.40279e-07	SB	RPL37P6
ENSG00000242094	-0.00918224	0.0112581	-0.815614	0.415855	0.415855	0.00835073	0.912602	0.362686	0.362686	SB	FOXP1-IT1
ENSG00000242687	0.017227	0.0112094	1.53684	0.126181	0.126181	0.008392	2.06356	0.040511	0.040511	SB	AC004893.11
ENSG00000243444	0.0102686	0.010711	0.958693	0.339067	0.339067	0.00815754	-1.99887	0.0471437	0.0471437	SB	PALM2
ENSG00000244005	0.00177776	0.0123616	0.143814	0.885817	0.885817	0.00916921	0.870147	0.385392	0.385392	SB	NFS1
ENSG00000244617	-0.00140748	0.0104077	-0.135234	0.892586	0.892586	0.00765177	-0.532542	0.595015	0.595015	SB	ASPRV1
ENSG00000245571	-0.00380993	0.0116911	-0.325884	0.74491	0.74491	0.00870929	1.84299	0.0669935	0.0669935	SB	AP001258.4
ENSG00000246263	-0.00101441	0.0110747	-0.091597	0.927125	0.927125	0.00801784	0.0178938	0.985744	0.985744	SB	UBR5-AS1
ENSG00000247271	-0.00835942	0.0123536	-0.67668	0.499523	0.499523	0.00905538	-0.567555	0.571052	0.571052	SB	ZBED5-AS1
ENSG00000247934	0.0117524	0.00995793	1.1802	0.239558	0.239558	0.00752172	1.50116	0.135085	0.135085	SB	RP11-967K21.1
ENSG00000248559	-0.00039561	0.00996401	-0.0397039	0.968376	0.968376	0.00740999	0.74344	0.458195	0.458195	SB	RP11-215P8.3
ENSG00000249740	0.0188712	0.0102593	1.83941	0.0675883	0.0675883	0.00768732	2.60789	0.0098838	0.0098838	SB	OSMR-AS1
ENSG00000250451	-0.0108195	0.011257	-0.961142	0.337838	0.337838	0.00831162	-1.82259	0.0700435	0.0700435	SB	HOXC-AS1
ENSG00000251034	-0.009639	0.0112588	-0.85613	0.393124	0.393124	0.00861165	-0.119037	0.90538	0.90538	SB	RP11-582J16.4
ENSG00000251595	0.00539928	0.0102105	0.528799	0.59763	0.59763	0.00760059	2.01749	0.0451462	0.0451462	SB	ABCA11P
ENSG00000253263	0.00570177	0.0104091	0.547769	0.584565	0.584565	0.00790596	1.55404	0.12195	0.12195	SB	KB-1507C5.3
ENSG00000253716	-0.00876635	0.0119522	-0.733449	0.464289	0.464289	0.00906198	-1.82231	0.0700864	0.0700864	SB	MINCR
ENSG00000254366	-0.000913733	0.00990893	-0.0922131	0.926637	0.926637	0.00755534	-0.742951	0.458491	0.458491	SB	RP11-38H17.1
ENSG00000254911	0.00599042	0.0110312	0.543046	0.587805	0.587805	0.00922543	1.80641	0.0725428	0.0725428	SB	SCARNA9
ENSG00000255399	-0.00455035	0.0114731	-0.396609	0.69215	0.69215	0.00854879	0.570878	0.568802	0.568802	SB	TBX5-AS1
ENSG00000255965	0.00585629	0.011793	0.496592	0.620115	0.620115	0.00859858	0.78437	0.433865	0.433865	SB	RP11-408I18.9
ENSG00000256628	0.00964432	0.0104568	0.922304	0.35767	0.35767	0.00764624	0.727973	0.467586	0.467586	SB	ZBTB11-AS1
ENSG00000257337	-0.00564408	0.00940272	-0.600261	0.549127	0.549127	0.00787464	-6.0311	9.18829e-09	9.18829e-09	SB	RP11-983P16.4
ENSG00000258289	-0.00629019	0.0119202	-0.527691	0.598398	0.598398	0.00892675	-3.1934	0.00166298	0.00166298	SB	CHURC1
ENSG00000258768	-0.0112443	0.0107447	-1.0465	0.296806	0.296806	0.0080188	0.860613	0.390609	0.390609	SB	CTD-2292M16.8
ENSG00000259448	0.0157108	0.00992419	1.58308	0.115252	0.115252	0.00770948	-1.80131	0.0733471	0.0733471	SB	RP11-16E12.1
ENSG00000259943	-0.0133378	0.0107661	-1.23888	0.217089	0.217089	0.00827991	0.848663	0.397209	0.397209	SB	RP1-39G22.7
ENSG00000260231	0.0203929	0.0115186	1.77043	0.0784379	0.0784379	0.00851212	2.34816	0.0199646	0.0199646	SB	JHDM1D-AS1
ENSG00000260565	0.0166436	0.0117595	1.41533	0.15879	0.15879	0.00879679	1.75671	0.0806872	0.0806872	SB	CTD-2270P14.1
ENSG00000260917	0.0127282	0.0118116	1.0776	0.282729	0.282729	0.00874369	-0.119489	0.905023	0.905023	SB	RP11-57H14.4
ENSG00000261187	-0.0118937	0.0103228	-1.15217	0.250859	0.250859	0.00759747	-0.910613	0.363731	0.363731	SB	RP11-1007O24.2
ENSG00000261474	0.00104375	0.0109035	0.0957262	0.92385	0.92385	0.00805688	2.13962	0.0337476	0.0337476	SB	RP11-452L6.1
ENSG00000261840	-0.0185869	0.0103984	-1.78747	0.0756323	0.0756323	0.00780842	-4.0458	7.76167e-05	7.76167e-05	SB	RP11-146F11.1
ENSG00000262380	-0.00517652	0.00980154	-0.528133	0.598092	0.598092	0.00725511	1.17387	0.242015	0.242015	SB	CTB-193M12.3
ENSG00000263412	0.0234425	0.00953777	2.45786	0.014974	0.014974	0.00725317	0.586343	0.558388	0.558388	SB	RP5-890E16.2
ENSG00000264535	0.0153525	0.0105287	1.45815	0.146633	0.146633	0.00772251	2.65285	0.00870313	0.00870313	SB	AC093788.1
ENSG00000265972	-0.015427	0.0100416	-1.53631	0.126311	0.126311	0.00835929	-5.24937	4.31209e-07	4.31209e-07	SB	TXNIP
ENSG00000266714	0.0173489	0.0110639	1.56806	0.118715	0.118715	0.0081713	1.47705	0.141428	0.141428	SB	MYO15B
ENSG00000267169	0.000131496	0.0109533	0.0120051	0.990436	0.990436	0.00805115	0.418962	0.675749	0.675749	SB	CTB-55O6.12
ENSG00000267534	0.0195242	0.0115358	1.69249	0.0923738	0.0923738	0.00870169	3.76581	0.000225378	0.000225378	SB	S1PR2
ENSG00000268205	0.00743567	0.0121515	0.611914	0.541407	0.541407	0.00901002	1.95688	0.0519252	0.0519252	SB	CTC-444N24.11
ENSG00000269289	0.00239166	0.00965904	0.247608	0.804735	0.804735	0.00761668	3.72676	0.000260323	0.000260323	SB	CTB-92J24.3
ENSG00000269892	-0.00844723	0.0102516	-0.823994	0.411091	0.411091	0.00784368	1.40476	0.161835	0.161835	SB	RP4-761J14.10
ENSG00000270179	-2.16511e-05	0.00967965	-0.00223677	0.998218	0.998218	0.00737655	0.918389	0.359658	0.359658	SB	RP11-159N11.4
ENSG00000270820	-0.00972532	0.0110997	-0.876175	0.382164	0.382164	0.00831031	-1.51234	0.132221	0.132221	SB	RP11-355B11.2
ENSG00000271383	0.000899478	0.0123505	0.0728295	0.942027	0.942027	0.00921048	0.717778	0.473835	0.473835	SB	NBPF19
ENSG00000271858	0.00722451	0.00952769	0.758265	0.449336	0.449336	0.00712336	3.31343	0.00111639	0.00111639	SB	CYB561D2
ENSG00000272156	0.0142902	0.0112481	1.27045	0.20565	0.20565	0.00821689	2.2352	0.0266478	0.0266478	SB	RP11-477N3.1
ENSG00000272501	-0.0119479	0.0102353	-1.16733	0.244704	0.244704	0.00764991	-0.98084	0.328003	0.328003	SB	XXbac-BPG299F13.17
ENSG00000272752	-0.026667	0.0109947	-2.42544	0.0163299	0.0163299	0.00827088	-0.988349	0.324323	0.324323	SB	STAG3L5P-PVRIG2P-PILRB
ENSG00000272977	0.00971325	0.0101429	0.957639	0.339597	0.339597	0.00752712	2.49353	0.0135605	0.0135605	SB	CTA-390C10.10
ENSG00000273253	0.0127857	0.0108085	1.18293	0.23848	0.23848	0.00818784	-0.42077	0.674431	0.674431	SB	RP3-402G11.26
ENSG00000273650	-0.00248351	0.010482	-0.23693	0.812995	0.812995	0.00769056	-1.65269	0.100156	0.100156	SB	CTD-3193K9.11
ENSG00000274211	-0.00119677	0.0115424	-0.103684	0.917541	0.917541	0.0088899	3.37557	0.000904348	0.000904348	SB	SOCS7
ENSG00000274987	-0.00201292	0.0105125	-0.191479	0.848378	0.848378	0.00780817	1.65115	0.100471	0.100471	SB	RP11-295I5.3
ENSG00000275560	0.00760423	0.00971747	0.782532	0.434984	0.434984	0.00730465	1.09115	0.276682	0.276682	SB	RP11-180M15.7
ENSG00000276293	-0.0228389	0.0125404	-1.82123	0.0703194	0.0703194	0.00919407	-2.3888	0.0179492	0.0179492	SB	PIP4K2B
ENSG00000276980	0.0107812	0.0102228	1.05462	0.293085	0.293085	0.00758001	1.85913	0.0646599	0.0646599	SB	CTD-3128G10.7
ENSG00000277534	-0.00264402	0.010373	-0.254894	0.799111	0.799111	0.0077968	2.49649	0.0134519	0.0134519	SB	RP11-9E17.1
ENSG00000278451	0.0112294	0.0105179	1.06765	0.287184	0.287184	0.0079939	2.39158	0.0178184	0.0178184	SB	RP11-923I11.8
ENSG00000278970	0.000254798	0.0125906	0.0202372	0.983878	0.983878	0.00926328	-0.47944	0.632214	0.632214	SB	HEIH
ENSG00000279192	0.0106218	0.0118809	0.89402	0.372568	0.372568	0.00882611	0.109919	0.912597	0.912597	SB	PWAR5
ENSG00000279474	0.0212294	0.0101938	2.08259	0.0387774	0.0387774	0.00760432	1.56071	0.120367	0.120367	SB	CTD-2286N8.1
ENSG00000279670	0.000343544	0.011092	0.0309723	0.975328	0.975328	0.00843492	1.05155	0.294433	0.294433	SB	RP11-70L8.5
ENSG00000280123	0.000464146	0.0109488	0.0423923	0.966235	0.966235	0.00860669	1.24233	0.21575	0.21575	SB	RP11-267M23.1
ENSG00000280339	-0.00411006	0.00917212	-0.448103	0.654646	0.654646	0.0077033	-5.89834	1.80898e-08	1.80898e-08	SB	RP11-736K20.4
ENSG00000281344	0.0017311	0.0111545	0.155193	0.876852	0.876852	0.00820054	-0.956617	0.340058	0.340058	SB	HELLPAR
ENSG00000283103	-0.00990856	0.0121098	-0.818227	0.414366	0.414366	0.00898603	0.46288	0.644016	0.644016	SB	LLNLR-245B6.1
ENSG00000002330	0.0314985	0.0119482	2.63626	0.00915401	0.00915401	0.00917489	0.87565	0.3824	0.3824	SB	BAD
ENSG00000004059	-0.010768	0.0117552	-0.916024	0.360944	0.360944	0.00882155	-0.684904	0.494296	0.494296	SB	ARF5
ENSG00000004948	0.015309	0.00980314	1.56164	0.120222	0.120222	0.00740639	1.00908	0.314305	0.314305	SB	CALCR
ENSG00000005243	-0.00403522	0.0096704	-0.417275	0.677	0.677	0.00820598	-4.82187	3.03906e-06	3.03906e-06	SB	COPZ2
ENSG00000005893	-0.0115486	0.0122475	-0.942934	0.347045	0.347045	0.00917046	1.31955	0.188681	0.188681	SB	LAMP2
ENSG00000006530	-0.00431218	0.0121099	-0.356088	0.722214	0.722214	0.00897494	0.397395	0.691553	0.691553	SB	AGK
ENSG00000007047	0.0195022	0.011775	1.65624	0.0995068	0.0995068	0.00884195	3.03623	0.00275535	0.00275535	SB	MARK4
ENSG00000007923	-0.0065367	0.012241	-0.534001	0.594034	0.594034	0.0090499	-1.65815	0.0990485	0.0990485	SB	DNAJC11
ENSG00000008441	0.0101653	0.0118351	0.858917	0.391589	0.391589	0.00908735	-0.0834715	0.93357	0.93357	SB	NFIX
ENSG00000010017	0.000296059	0.012344	0.023984	0.980893	0.980893	0.00917689	-1.73858	0.0838374	0.0838374	SB	RANBP9
ENSG00000010704	0.0217691	0.0116884	1.86245	0.0642547	0.0642547	0.00869944	1.41394	0.159127	0.159127	SB	HFE
ENSG00000011304	0.0189618	0.0117552	1.61305	0.108578	0.108578	0.00888946	4.03067	8.23381e-05	8.23381e-05	SB	PTBP1
ENSG00000012779	-0.0110037	0.0110471	-0.996073	0.320622	0.320622	0.0085166	1.69616	0.0916045	0.0916045	SB	ALOX5
ENSG00000013588	0.00413318	0.0118549	0.348646	0.727784	0.727784	0.00884504	2.36993	0.0188616	0.0188616	SB	GPRC5A
ENSG00000016391	0.00649428	0.00828957	0.783428	0.434459	0.434459	0.00760463	7.38746	5.581e-12	5.581e-12	SB	CHDH
ENSG00000019549	-0.00751148	0.0111689	-0.672538	0.502149	0.502149	0.00900025	3.19233	0.00166883	0.00166883	SB	SNAI2
ENSG00000022556	0.00645667	0.00996073	0.648212	0.517717	0.517717	0.00747304	3.39461	0.000847332	0.000847332	SB	NLRP2
ENSG00000024048	0.00309443	0.012271	0.252174	0.801209	0.801209	0.00930231	-1.16115	0.247135	0.247135	SB	UBR2
ENSG00000027075	-0.0194368	0.0119533	-1.62606	0.105779	0.105779	0.00907723	-1.09717	0.274047	0.274047	SB	PRKCH
ENSG00000030419	-0.00750452	0.0123605	-0.607137	0.544565	0.544565	0.00916879	1.25983	0.209381	0.209381	SB	IKZF2
ENSG00000033867	-0.00429269	0.00974112	-0.440677	0.660003	0.660003	0.00878791	4.60466	7.83985e-06	7.83985e-06	SB	SLC4A7
ENSG00000036448	-0.0150698	0.0116393	-1.29473	0.19716	0.19716	0.00858827	-0.687105	0.492911	0.492911	SB	MYOM2
ENSG00000038532	-0.00988276	0.012233	-0.807878	0.420283	0.420283	0.00900932	0.951666	0.342557	0.342557	SB	CLEC16A
ENSG00000041515	0.0131519	0.0102144	1.28758	0.199632	0.199632	0.00807	-2.66572	0.00838938	0.00838938	SB	MYO16
ENSG00000044090	0.027266	0.0116272	2.34502	0.0201741	0.0201741	0.0088462	1.95565	0.0520722	0.0520722	SB	CUL7
ENSG00000047578	0.00979953	0.0118577	0.826427	0.409714	0.409714	0.00869226	0.511403	0.609703	0.609703	SB	KIAA0556
ENSG00000048649	-0.00201756	0.0111349	-0.181192	0.856431	0.856431	0.00896997	1.36243	0.174782	0.174782	SB	RSF1
ENSG00000049769	0.0175419	0.0112694	1.55659	0.121416	0.121416	0.00829725	1.67109	0.0964608	0.0964608	SB	PPP1R3F
ENSG00000051382	0.00888666	0.0122356	0.726295	0.468651	0.468651	0.00918652	-1.58787	0.114089	0.114089	SB	PIK3CB
ENSG00000053770	-0.00768253	0.0124234	-0.618394	0.537139	0.537139	0.00925469	-1.16097	0.247209	0.247209	SB	AP5M1
ENSG00000054967	-0.000733814	0.0105067	-0.0698425	0.944401	0.944401	0.00769883	0.316114	0.752287	0.752287	SB	RELT
ENSG00000056736	0.00295199	0.00940586	0.313846	0.754021	0.754021	0.00744245	3.97051	0.000103959	0.000103959	SB	IL17RB
ENSG00000058600	-0.00592098	0.0124494	-0.475605	0.634963	0.634963	0.00914636	0.849441	0.396777	0.396777	SB	POLR3E
ENSG00000060237	-0.00360423	0.0083808	-0.430058	0.667695	0.667695	0.00770042	-7.64733	1.23555e-12	1.23555e-12	SB	WNK1
ENSG00000061987	-0.0157055	0.0125423	-1.2522	0.212207	0.212207	0.00931377	-0.940724	0.348121	0.348121	SB	MON2
ENSG00000063245	0.00764807	0.0124185	0.615863	0.538804	0.538804	0.009235	-1.54745	0.123531	0.123531	SB	EPN1
ENSG00000064419	-0.00301481	0.0126448	-0.238422	0.811839	0.811839	0.00931835	-0.915831	0.360994	0.360994	SB	TNPO3
ENSG00000064989	-0.0105492	0.0104687	-1.00769	0.315026	0.315026	0.0083404	-5.65144	6.21705e-08	6.21705e-08	SB	CALCRL
ENSG00000065413	0.0127922	0.0120308	1.06329	0.289148	0.289148	0.00920534	0.470556	0.638534	0.638534	SB	ANKRD44
ENSG00000065833	-0.0166627	0.00697632	-2.38847	0.0180081	0.0180081	0.00696422	-10.1298	2.49098e-19	2.49098e-19	SB	ME1
ENSG00000066379	-0.0186341	0.0119057	-1.56515	0.119397	0.119397	0.00916998	0.902053	0.368248	0.368248	SB	ZNRD1
ENSG00000067064	-0.0203769	0.011921	-1.70932	0.0892054	0.0892054	0.00920884	-0.918756	0.359466	0.359466	SB	IDI1
ENSG00000067704	0.00768566	0.0113606	0.676517	0.499626	0.499626	0.00912298	-2.69207	0.00777874	0.00777874	SB	IARS2
ENSG00000068366	-0.00872225	0.0106411	-0.819679	0.41354	0.41354	0.00844307	-4.58367	8.57773e-06	8.57773e-06	SB	ACSL4
ENSG00000068976	-0.00409184	0.0101996	-0.401177	0.688791	0.688791	0.00816701	-3.60564	0.000404177	0.000404177	SB	PYGM
ENSG00000069943	-0.00471645	0.0120932	-0.390009	0.697015	0.697015	0.00889162	-0.517413	0.60551	0.60551	SB	PIGB
ENSG00000070404	-0.00128229	0.0102165	-0.125511	0.900266	0.900266	0.00843538	-4.16924	4.76551e-05	4.76551e-05	SB	FSTL3
ENSG00000070814	0.00503303	0.0119645	0.420665	0.674528	0.674528	0.00922559	1.61992	0.10702	0.10702	SB	TCOF1
ENSG00000071575	0.0155834	0.0122661	1.27044	0.205654	0.205654	0.00927425	-0.956072	0.340333	0.340333	SB	TRIB2
ENSG00000072201	-0.000238087	0.0120704	-0.0197249	0.984286	0.984286	0.00902095	-0.905755	0.36629	0.36629	SB	LNX1
ENSG00000072803	0.023364	0.0125565	1.86071	0.0645015	0.0645015	0.0092902	1.10904	0.26891	0.26891	SB	FBXW11
ENSG00000073536	0.0115626	0.0120544	0.959207	0.338809	0.338809	0.00886843	1.84308	0.0669796	0.0669796	SB	NLE1
ENSG00000074219	-0.00857377	0.0123989	-0.691495	0.490193	0.490193	0.00930562	0.380355	0.704135	0.704135	SB	TEAD2
ENSG00000074855	0.00655616	0.0119123	0.550368	0.582785	0.582785	0.00886402	3.04783	0.00265627	0.00265627	SB	ANO8
ENSG00000075399	0.00168668	0.0111739	0.150949	0.880194	0.880194	0.00838338	1.2902	0.198656	0.198656	SB	VPS9D1
ENSG00000075975	0.0124163	0.0124354	0.998463	0.319466	0.319466	0.0090908	0.0810906	0.935461	0.935461	SB	MKRN2
ENSG00000076662	0.0169605	0.0117752	1.44036	0.151594	0.151594	0.00894342	-0.628774	0.530303	0.530303	SB	ICAM3
ENSG00000077238	-0.00157376	0.0111109	-0.141642	0.88753	0.88753	0.00911177	2.51478	0.0127967	0.0127967	SB	IL4R
ENSG00000077943	-0.000321003	0.0105386	-0.0304597	0.975736	0.975736	0.00906669	0.192556	0.847526	0.847526	SB	ITGA8
ENSG00000078403	0.0114697	0.0118927	0.964431	0.336192	0.336192	0.00932972	0.635598	0.525855	0.525855	SB	MLLT10
ENSG00000079156	0.0107423	0.0113158	0.949316	0.3438	0.3438	0.0086288	-0.527159	0.598739	0.598739	SB	OSBPL6
ENSG00000079739	-0.00416113	0.00627328	-0.66331	0.508025	0.508025	0.00769755	-7.20153	1.61549e-11	1.61549e-11	SB	PGM1
ENSG00000080573	0.00712577	0.009457	0.753492	0.452191	0.452191	0.00809728	-5.33972	2.81353e-07	2.81353e-07	SB	COL5A3
ENSG00000081154	-0.0223645	0.0117349	-1.9058	0.0583535	0.0583535	0.00910013	1.35608	0.176793	0.176793	SB	PCNP
ENSG00000081913	0.00104512	0.0115795	0.0902559	0.928189	0.928189	0.00902741	2.56786	0.0110542	0.0110542	SB	PHLPP1
ENSG00000082516	0.00762016	0.0124344	0.612831	0.540802	0.540802	0.00920753	0.0313547	0.975022	0.975022	SB	GEMIN5
ENSG00000083535	0.00810706	0.0116048	0.698593	0.485755	0.485755	0.00920267	1.63001	0.104867	0.104867	SB	PIBF1
ENSG00000084073	-0.0088001	0.0127664	-0.689319	0.491557	0.491557	0.00931709	-0.0791859	0.936974	0.936974	SB	ZMPSTE24
ENSG00000084764	0.000744397	0.0120148	0.0619567	0.95067	0.95067	0.00886296	-1.97069	0.0503098	0.0503098	SB	MAPRE3
ENSG00000085563	0.00201508	0.0104935	0.192032	0.847945	0.847945	0.00863863	2.87716	0.00450364	0.00450364	SB	ABCB1
ENSG00000086102	0.0133646	0.012289	1.08753	0.278335	0.278335	0.00921177	1.19525	0.233581	0.233581	SB	NFX1
ENSG00000086848	-0.00362069	0.0122369	-0.295884	0.767678	0.767678	0.00895331	-2.08808	0.0382143	0.0382143	SB	ALG9
ENSG00000087263	0.018463	0.0125313	1.47336	0.142492	0.142492	0.0093012	0.170545	0.864776	0.864776	SB	OGFOD1
ENSG00000087995	0.00622445	0.0121486	0.512357	0.609062	0.609062	0.00905828	0.127252	0.898885	0.898885	SB	METTL2A
ENSG00000088756	0.0141617	0.0117844	1.20173	0.231131	0.231131	0.00900165	0.732128	0.465053	0.465053	SB	ARHGAP28
ENSG00000089009	-0.00888087	0.00922026	-0.96319	0.336812	0.336812	0.00790027	4.98891	1.43631e-06	1.43631e-06	SB	RPL6
ENSG00000089234	0.00606809	0.0123336	0.491996	0.623353	0.623353	0.00922772	-0.753801	0.451965	0.451965	SB	BRAP
ENSG00000089916	0.00704367	0.0115185	0.611511	0.541674	0.541674	0.00924284	1.81848	0.0706712	0.0706712	SB	GPATCH2L
ENSG00000090487	-0.0124126	0.0116941	-1.06144	0.289986	0.289986	0.00924303	-1.89242	0.0600586	0.0600586	SB	SPG21
ENSG00000090975	0.0129582	0.0105156	1.23229	0.219533	0.219533	0.00784998	-0.617833	0.537475	0.537475	SB	PITPNM2
ENSG00000091490	0.0254675	0.0121555	2.09514	0.0376319	0.0376319	0.00890945	3.96967	0.000104294	0.000104294	SB	SEL1L3
ENSG00000092068	-0.000999864	0.0122298	-0.0817561	0.934936	0.934936	0.00923876	1.25288	0.211891	0.211891	SB	SLC7A8
ENSG00000092841	0.0101554	0.00750843	1.35254	0.177989	0.177989	0.00822391	-5.31416	3.17645e-07	3.17645e-07	SB	MYL6
ENSG00000094880	-0.0100938	0.0121634	-0.829849	0.407781	0.407781	0.00914236	0.964092	0.336308	0.336308	SB	CDC23
ENSG00000095485	0.0167733	0.0119315	1.4058	0.161597	0.161597	0.00882597	2.05258	0.041577	0.041577	SB	CWF19L1
ENSG00000096401	-0.0220083	0.0119886	-1.83577	0.0681278	0.0681278	0.00926827	-0.970425	0.333152	0.333152	SB	CDC5L
ENSG00000099260	2.21979e-05	0.00656554	0.00338097	0.997306	0.997306	0.00723455	-8.85116	8.52078e-16	8.52078e-16	SB	PALMD
ENSG00000099800	0.0319629	0.0113716	2.81076	0.00551949	0.00551949	0.00865243	5.06666	1.00729e-06	1.00729e-06	SB	TIMM13
ENSG00000099953	-0.00275309	0.0110575	-0.248979	0.803676	0.803676	0.00819344	-0.449105	0.653902	0.653902	SB	MMP11
ENSG00000100031	0.00480771	0.00890872	0.539664	0.590131	0.590131	0.00674515	3.86216	0.000157173	0.000157173	SB	GGT1
ENSG00000100109	-0.00463545	0.0124427	-0.372544	0.709949	0.709949	0.00920306	0.171388	0.864114	0.864114	SB	TFIP11
ENSG00000100219	-0.00923226	0.00843121	-1.09501	0.275052	0.275052	0.00828399	6.24606	3.00926e-09	3.00926e-09	SB	XBP1
ENSG00000100284	0.0250089	0.0120383	2.07745	0.0392544	0.0392544	0.00919141	0.216289	0.82901	0.82901	SB	TOM1
ENSG00000100330	0.0153976	0.0124957	1.23223	0.219556	0.219556	0.00920103	1.4605	0.145915	0.145915	SB	MTMR3
ENSG00000100380	0.0124022	0.0122426	1.01304	0.312474	0.312474	0.00933875	0.138465	0.89003	0.89003	SB	ST13
ENSG00000100442	-0.0147323	0.0123911	-1.18895	0.236109	0.236109	0.00923207	-1.59268	0.113007	0.113007	SB	FKBP3
ENSG00000100567	-0.0125611	0.0116386	-1.07926	0.28199	0.28199	0.00912739	-1.99584	0.047476	0.047476	SB	PSMA3
ENSG00000100632	0.00396096	0.0122673	0.322887	0.747175	0.747175	0.00914895	2.18482	0.0302086	0.0302086	SB	ERH
ENSG00000100813	0.0133188	0.0122449	1.0877	0.278256	0.278256	0.00933681	0.355429	0.722689	0.722689	SB	ACIN1
ENSG00000100926	-0.013622	0.0111792	-1.21851	0.224707	0.224707	0.00865314	-0.527953	0.59819	0.59819	SB	TM9SF1
ENSG00000101052	-0.0205166	0.0124961	-1.64184	0.102461	0.102461	0.00922839	-0.936917	0.350071	0.350071	SB	IFT52
ENSG00000101181	-0.0287997	0.0119469	-2.41065	0.0169841	0.0169841	0.00897775	-1.57037	0.118104	0.118104	SB	MTG2
ENSG00000101266	0.00759963	0.0126706	0.599787	0.549442	0.549442	0.00932417	0.681803	0.49625	0.49625	SB	CSNK2A1
ENSG00000101363	0.0192625	0.0124307	1.54959	0.123089	0.123089	0.00931348	0.787082	0.43228	0.43228	SB	MANBAL
ENSG00000101470	-0.000321502	0.0104687	-0.0307109	0.975536	0.975536	0.00769128	-0.108028	0.914096	0.914096	SB	TNNC2
ENSG00000101745	-0.0293398	0.0116659	-2.515	0.012826	0.012826	0.00914765	-2.66031	0.00851997	0.00851997	SB	ANKRD12
ENSG00000101928	0.0052204	0.0117449	0.444483	0.657256	0.657256	0.0088995	2.06038	0.0408167	0.0408167	SB	MOSPD1
ENSG00000102053	0.0128617	0.0105804	1.21562	0.225804	0.225804	0.00799278	2.63211	0.00923091	0.00923091	SB	ZC3H12B
ENSG00000102226	0.0219664	0.0120419	1.82415	0.0698743	0.0698743	0.00903689	3.31911	0.00109524	0.00109524	SB	USP11
ENSG00000102445	0.0195603	0.0112684	1.73585	0.0843909	0.0843909	0.0083723	2.89317	0.00429024	0.00429024	SB	KIAA0226L
ENSG00000102753	-0.00477087	0.0115404	-0.413404	0.679828	0.679828	0.00890986	-3.70659	0.00028032	0.00028032	SB	KPNA3
ENSG00000102897	-0.0211304	0.0119054	-1.77486	0.0777007	0.0777007	0.00887381	-3.59241	0.000423791	0.000423791	SB	LYRM1
ENSG00000103018	-0.013686	0.0121291	-1.12836	0.26075	0.26075	0.0091732	-2.30793	0.0221532	0.0221532	SB	CYB5B
ENSG00000103148	0.0119764	0.0122451	0.97806	0.329426	0.329426	0.00917743	0.36925	0.71238	0.71238	SB	NPRL3
ENSG00000103260	0.0240771	0.0114767	2.09791	0.037383	0.037383	0.00920481	1.58663	0.114372	0.114372	SB	METRN
ENSG00000103429	-0.00260645	0.0124542	-0.209282	0.834477	0.834477	0.00928196	-1.43333	0.153518	0.153518	SB	BFAR
ENSG00000103642	0.00106033	0.0124446	0.0852039	0.932199	0.932199	0.00921398	-1.48571	0.139123	0.139123	SB	LACTB
ENSG00000104047	0.0153525	0.0121145	1.26728	0.206778	0.206778	0.00925502	1.74137	0.0833469	0.0833469	SB	DTWD1
ENSG00000104267	-0.00249587	0.00923265	-0.270331	0.787232	0.787232	0.00746985	2.44075	0.015636	0.015636	SB	CA2
ENSG00000104412	-0.0209495	0.0122799	-1.706	0.089824	0.089824	0.00920048	-2.30661	0.0222282	0.0222282	SB	EMC2
ENSG00000104626	-0.0225653	0.0120412	-1.87401	0.0626349	0.0626349	0.00888538	-1.66731	0.0972121	0.0972121	SB	ERI1
ENSG00000104805	0.00140754	0.0120261	0.117041	0.906965	0.906965	0.00896045	-2.17869	0.030669	0.030669	SB	NUCB1
ENSG00000104888	-0.00802967	0.0104717	-0.766796	0.44426	0.44426	0.00799181	-0.0862283	0.931382	0.931382	SB	SLC17A7
ENSG00000104979	0.0133283	0.0122628	1.08689	0.278615	0.278615	0.00932	-0.756003	0.450647	0.450647	SB	C19orf53
ENSG00000105197	0.000610328	0.0124342	0.0490844	0.960909	0.960909	0.00918275	-0.441128	0.659655	0.659655	SB	TIMM50
ENSG00000105327	0.0377685	0.0097078	3.89053	0.000143065	0.000143065	0.00783335	8.08001	9.51227e-14	9.51227e-14	SB	BBC3
ENSG00000105427	0.0192159	0.011007	1.74579	0.0826437	0.0826437	0.00825106	3.53347	0.000522579	0.000522579	SB	CNFN
ENSG00000105576	0.0244349	0.0122389	1.99651	0.0474656	0.0474656	0.00910759	-0.102352	0.918593	0.918593	SB	TNPO2
ENSG00000105699	0.020517	0.0100983	2.03173	0.0437287	0.0437287	0.00796481	7.18607	1.76365e-11	1.76365e-11	SB	LSR
ENSG00000105810	-0.00101344	0.0115337	-0.0878673	0.930085	0.930085	0.00895258	2.66098	0.00850378	0.00850378	SB	CDK6
ENSG00000105929	0.0177519	0.00911729	1.94706	0.053166	0.053166	0.00704717	6.47087	9.13612e-10	9.13612e-10	SB	ATP6V0A4
ENSG00000106009	0.0113924	0.0123316	0.923839	0.356872	0.356872	0.00919394	0.377286	0.706411	0.706411	SB	BRAT1
ENSG00000106144	0.010861	0.0109608	0.990893	0.323138	0.323138	0.00837949	4.92876	1.88514e-06	1.88514e-06	SB	CASP2
ENSG00000106355	-0.00430542	0.0119927	-0.359004	0.720035	0.720035	0.0090452	1.56496	0.119368	0.119368	SB	LSM5
ENSG00000106537	-0.02726	0.0124053	-2.19744	0.029333	0.029333	0.00927326	-0.751595	0.453287	0.453287	SB	TSPAN13
ENSG00000106636	0.0191271	0.0116054	1.64812	0.101165	0.101165	0.00925236	-0.883745	0.378026	0.378026	SB	YKT6
ENSG00000106809	-0.0102624	0.00901496	-1.13838	0.256555	0.256555	0.009294	1.05684	0.292017	0.292017	SB	OGN
ENSG00000107164	0.00524411	0.012031	0.435883	0.663472	0.663472	0.00910001	2.51247	0.012878	0.012878	SB	FUBP3
ENSG00000107404	0.0030177	0.0119397	0.252744	0.800769	0.800769	0.00930055	-0.306861	0.759308	0.759308	SB	DVL1
ENSG00000107719	0.0162201	0.0110402	1.46919	0.143618	0.143618	0.00847828	2.11974	0.0354143	0.0354143	SB	PALD1
ENSG00000107863	0.0104831	0.00989655	1.05927	0.290973	0.290973	0.0084192	-4.4118	1.77171e-05	1.77171e-05	SB	ARHGAP21
ENSG00000108021	-0.0140704	0.0117355	-1.19896	0.232202	0.232202	0.0093182	-0.175197	0.861124	0.861124	SB	FAM208B
ENSG00000108312	0.0239039	0.0123107	1.94171	0.0538152	0.0538152	0.00931532	0.899705	0.369493	0.369493	SB	UBTF
ENSG00000108465	0.00546966	0.011275	0.485113	0.628217	0.628217	0.00870844	3.91314	0.000129531	0.000129531	SB	CDK5RAP3
ENSG00000108587	0.00590702	0.0127614	0.462882	0.644037	0.644037	0.00929101	1.30051	0.195109	0.195109	SB	GOSR1
ENSG00000108773	-0.00602826	0.0115797	-0.520588	0.603327	0.603327	0.00885917	2.65412	0.00867177	0.00867177	SB	KAT2A
ENSG00000108924	-0.0185852	0.011778	-1.57796	0.116422	0.116422	0.00927517	-0.565005	0.572781	0.572781	SB	HLF
ENSG00000109103	0.00935099	0.0122489	0.763414	0.446269	0.446269	0.00914248	2.06737	0.040146	0.040146	SB	UNC119
ENSG00000109445	0.0042332	0.0127361	0.332377	0.740011	0.740011	0.00930042	-0.667456	0.505345	0.505345	SB	ZNF330
ENSG00000109685	-0.00633116	0.0126428	-0.500773	0.617175	0.617175	0.00924487	-1.11254	0.267408	0.267408	SB	WHSC1
ENSG00000109911	0.00731215	0.0116015	0.630275	0.529356	0.529356	0.00887688	0.588871	0.556694	0.556694	SB	ELP4
ENSG00000110074	0.0236981	0.0113745	2.08344	0.0386987	0.0386987	0.00866469	2.73097	0.00695042	0.00695042	SB	FOXRED1
ENSG00000110318	-0.00670807	0.0114461	-0.586057	0.55861	0.55861	0.00917438	-1.88315	0.0613109	0.0613109	SB	CEP126
ENSG00000110514	0.00373197	0.0118135	0.315907	0.752458	0.752458	0.00890227	1.28507	0.200439	0.200439	SB	MADD
ENSG00000110799	-0.000335386	0.00834553	-0.0401875	0.967991	0.967991	0.00762335	-6.23775	3.14331e-09	3.14331e-09	SB	VWF
ENSG00000110955	-0.0071168	0.00833798	-0.85354	0.394554	0.394554	0.00884464	-3.61002	0.000397873	0.000397873	SB	ATP5B
ENSG00000111237	-0.00505946	0.0114718	-0.441033	0.659746	0.659746	0.00905433	-2.64888	0.00880196	0.00880196	SB	VPS29
ENSG00000111358	-0.00392787	0.0125861	-0.312079	0.75536	0.75536	0.00930509	0.41322	0.679943	0.679943	SB	GTF2H3
ENSG00000111615	-0.00258916	0.0111635	-0.23193	0.816869	0.816869	0.00893183	3.28755	0.00121772	0.00121772	SB	KRR1
ENSG00000111707	-0.000877686	0.0113227	-0.0775159	0.938304	0.938304	0.0090004	3.29373	0.00119277	0.00119277	SB	SUDS3
ENSG00000111817	-0.0114059	0.0105626	-1.07985	0.281731	0.281731	0.00841256	-4.99043	1.42647e-06	1.42647e-06	SB	DSE
ENSG00000111961	0.00500844	0.0118321	0.423292	0.672614	0.672614	0.00879329	-1.90114	0.0588992	0.0588992	SB	SASH1
ENSG00000112167	0.00311471	0.0125518	0.248148	0.804318	0.804318	0.00919973	0.973626	0.331564	0.331564	SB	SAYSD1
ENSG00000112299	0.013919	0.010082	1.38058	0.169209	0.169209	0.00749235	0.389409	0.697439	0.697439	SB	VNN1
ENSG00000112419	0.00425835	0.01114	0.382259	0.702744	0.702744	0.00897759	-2.66586	0.0083861	0.0083861	SB	PHACTR2
ENSG00000112659	-0.00697117	0.0116431	-0.598736	0.550141	0.550141	0.00876817	0.38777	0.69865	0.69865	SB	CUL9
ENSG00000112851	0.0267665	0.0115707	2.31329	0.021897	0.021897	0.00921857	1.10926	0.268815	0.268815	SB	ERBB2IP
ENSG00000113083	-0.0190192	0.0108166	-1.75834	0.0804789	0.0804789	0.00875138	-3.82712	0.000179327	0.000179327	SB	LOX
ENSG00000113300	-0.019293	0.0115229	-1.67431	0.0958977	0.0958977	0.00906493	2.29894	0.02267	0.02267	SB	CNOT6
ENSG00000113460	-0.0141213	0.0124712	-1.13231	0.259089	0.259089	0.00926735	-0.080388	0.936019	0.936019	SB	BRIX1
ENSG00000113643	0.0235425	0.0117206	2.00865	0.0461478	0.0461478	0.00904142	3.04341	0.00269362	0.00269362	SB	RARS
ENSG00000113811	-0.00914038	0.012724	-0.718356	0.473518	0.473518	0.00921136	-1.35593	0.176838	0.176838	SB	SELK
ENSG00000114125	-0.0347153	0.0115621	-3.00249	0.00307939	0.00307939	0.00908332	-3.19598	0.00164899	0.00164899	SB	RNF7
ENSG00000114395	-0.000361335	0.0116071	-0.0311306	0.975202	0.975202	0.00885864	0.453477	0.650757	0.650757	SB	CYB561D2
ENSG00000114650	-0.00196146	0.0123509	-0.158812	0.874005	0.874005	0.00933743	0.31915	0.749987	0.749987	SB	SCAP
ENSG00000114812	-0.00905291	0.0118822	-0.761889	0.447176	0.447176	0.0088426	-0.872554	0.384082	0.384082	SB	VIPR1
ENSG00000115041	-0.000232246	0.0101446	-0.0228936	0.981762	0.981762	0.00793719	1.79047	0.0750786	0.0750786	SB	KCNIP3
ENSG00000115211	0.00842359	0.0123714	0.680892	0.496861	0.496861	0.00924258	1.85531	0.0652056	0.0652056	SB	EIF2B4
ENSG00000115295	-0.0022606	0.012327	-0.183386	0.854712	0.854712	0.00933049	-0.602294	0.547745	0.547745	SB	CLIP4
ENSG00000115419	-0.00066283	0.0122852	-0.0539534	0.957035	0.957035	0.00924545	-1.67353	0.0959792	0.0959792	SB	GLS
ENSG00000115540	-0.0163575	0.0127116	-1.28682	0.199898	0.199898	0.00928108	-0.228272	0.819697	0.819697	SB	MOB4
ENSG00000115705	0.0147209	0.0101952	1.44391	0.150593	0.150593	0.00753004	-0.353179	0.724372	0.724372	SB	TPO
ENSG00000115896	-0.00919208	0.0115582	-0.795285	0.42755	0.42755	0.00856918	-3.34291	0.00101062	0.00101062	SB	PLCL1
ENSG00000116030	0.00789559	0.0124118	0.636136	0.525538	0.525538	0.00916931	-0.996142	0.320534	0.320534	SB	SUMO1
ENSG00000116191	0.0231139	0.0112485	2.05485	0.0414149	0.0414149	0.00878104	4.41633	1.73862e-05	1.73862e-05	SB	RALGPS2
ENSG00000116396	0.022211	0.0103426	2.14754	0.0331588	0.0331588	0.00836309	5.42519	1.87032e-07	1.87032e-07	SB	KCNC4
ENSG00000116652	0.00658966	0.0113167	0.582295	0.561135	0.561135	0.00845469	1.72103	0.0869829	0.0869829	SB	DLEU2L
ENSG00000116747	-0.00826085	0.0123044	-0.671373	0.502889	0.502889	0.00923059	-1.30573	0.193329	0.193329	SB	TROVE2
ENSG00000116885	-0.00839462	0.0120375	-0.69737	0.486518	0.486518	0.00885783	-1.87003	0.0631215	0.0631215	SB	OSCP1
ENSG00000117114	-0.0245529	0.011756	-2.08855	0.0382295	0.0382295	0.00894227	-3.63647	0.000361725	0.000361725	SB	ADGRL2
ENSG00000117305	0.00105321	0.012193	0.0863784	0.931267	0.931267	0.00901925	-1.85901	0.0646763	0.0646763	SB	HMGCL
ENSG00000117480	0.0124316	0.0111525	1.11469	0.266547	0.266547	0.0083491	2.2133	0.0281481	0.0281481	SB	FAAH
ENSG00000117620	-0.0257089	0.0121668	-2.11303	0.0360492	0.0360492	0.00927582	0.328764	0.742721	0.742721	SB	SLC35A3
ENSG00000117899	0.0209696	0.0121169	1.73061	0.0853256	0.0853256	0.00906024	3.34277	0.00101107	0.00101107	SB	MESDC2
ENSG00000118292	0.0178543	0.0121681	1.46731	0.14413	0.14413	0.00913443	1.41531	0.158725	0.158725	SB	C1orf54
ENSG00000118515	-0.00197329	0.0117973	-0.167267	0.867358	0.867358	0.00887564	2.67064	0.00827218	0.00827218	SB	SGK1
ENSG00000118849	0.0163437	0.0110705	1.47633	0.141694	0.141694	0.00873829	4.6112	7.62294e-06	7.62294e-06	SB	RARRES1
ENSG00000119121	0.0210006	0.0096118	2.18488	0.0302584	0.0302584	0.00705019	2.71046	0.00737653	0.00737653	SB	TRPM6
ENSG00000119396	-0.00419562	0.0116685	-0.359568	0.719614	0.719614	0.00932947	-0.643572	0.520681	0.520681	SB	RAB14
ENSG00000119559	0.000504998	0.0121417	0.0415922	0.966872	0.966872	0.0090816	1.34108	0.181604	0.181604	SB	C19orf25
ENSG00000119688	-0.020904	0.0121933	-1.71439	0.0882696	0.0882696	0.00908709	-1.97851	0.0494142	0.0494142	SB	ABCD4
ENSG00000119812	-0.0087226	0.0125558	-0.694708	0.488181	0.488181	0.00920296	-0.604119	0.546534	0.546534	SB	FAM98A
ENSG00000119953	0.0189418	0.0120144	1.57659	0.116739	0.116739	0.00925004	1.55734	0.121167	0.121167	SB	SMNDC1
ENSG00000120159	-0.000120581	0.0121504	-0.00992403	0.992093	0.992093	0.00929915	0.827417	0.409109	0.409109	SB	CAAP1
ENSG00000120334	0.00333341	0.0114434	0.291295	0.771179	0.771179	0.00840265	0.268786	0.788406	0.788406	SB	CENPL
ENSG00000120662	-0.0125435	0.011643	-1.07734	0.282847	0.282847	0.00868644	0.104775	0.916673	0.916673	SB	MTRF1
ENSG00000120784	-0.0186862	0.0119142	-1.5684	0.118638	0.118638	0.00911257	-1.06674	0.287535	0.287535	SB	ZFP30
ENSG00000120925	-0.024548	0.0122324	-2.00679	0.0463473	0.0463473	0.00930102	-0.0532927	0.957558	0.957558	SB	RNF170
ENSG00000121236	0.00527622	0.0115595	0.456442	0.648652	0.648652	0.00853657	-0.834881	0.404904	0.404904	SB	TRIM6
ENSG00000121578	-0.0212701	0.0118728	-1.7915	0.0749808	0.0749808	0.00874268	-1.97159	0.0502055	0.0502055	SB	B4GALT4
ENSG00000121892	-0.00192362	0.0123823	-0.155353	0.876727	0.876727	0.00908535	-0.47563	0.634921	0.634921	SB	PDS5A
ENSG00000122122	0.00808055	0.0113764	0.710292	0.47849	0.47849	0.00841464	1.26514	0.207474	0.207474	SB	SASH3
ENSG00000122432	0.0141828	0.010068	1.4087	0.16074	0.16074	0.0074466	2.00136	0.0468725	0.0468725	SB	SPATA1
ENSG00000122642	0.00705699	0.0108974	0.647586	0.518121	0.518121	0.00878711	-2.02789	0.0440626	0.0440626	SB	FKBP9
ENSG00000122824	-0.0115329	0.00981373	-1.17518	0.241555	0.241555	0.00766936	2.04552	0.0422755	0.0422755	SB	NUDT10
ENSG00000123091	-0.0150664	0.0118224	-1.2744	0.204252	0.204252	0.00881861	-4.26206	3.27912e-05	3.27912e-05	SB	RNF11
ENSG00000123213	-0.00465096	0.0125621	-0.370237	0.711664	0.711664	0.00930429	0.612715	0.540847	0.540847	SB	NLN
ENSG00000123427	0.0145876	0.0117906	1.23722	0.217703	0.217703	0.00887798	2.76636	0.00626704	0.00626704	SB	METTL21B
ENSG00000123643	0.014605	0.0118565	1.23181	0.219711	0.219711	0.00890372	1.74622	0.0824974	0.0824974	SB	SLC36A1
ENSG00000124098	-0.0120924	0.0119015	-1.01604	0.311046	0.311046	0.00904518	0.394841	0.693433	0.693433	SB	FAM210B
ENSG00000124205	-0.00855557	0.00908984	-0.941223	0.347918	0.347918	0.00760895	4.03344	8.14533e-05	8.14533e-05	SB	EDN3
ENSG00000124333	0.00355515	0.0121688	0.292154	0.770523	0.770523	0.00906944	-1.63164	0.104522	0.104522	SB	VAMP7
ENSG00000124523	0.0115954	0.0123433	0.939409	0.348846	0.348846	0.00918302	0.332671	0.739774	0.739774	SB	SIRT5
ENSG00000124664	0.0188566	0.00847702	2.22443	0.0274281	0.0274281	0.00737961	8.11734	7.60191e-14	7.60191e-14	SB	SPDEF
ENSG00000124813	0.00150316	0.00993985	0.151226	0.879976	0.879976	0.0080515	4.55992	9.49308e-06	9.49308e-06	SB	RUNX2
ENSG00000125266	-0.00111355	0.0123403	-0.0902368	0.928205	0.928205	0.00933109	-0.533012	0.59469	0.59469	SB	EFNB2
ENSG00000125449	-0.00412799	0.011799	-0.349858	0.726876	0.726876	0.00879733	0.577224	0.564517	0.564517	SB	ARMC7
ENSG00000125648	-0.0272208	0.0108945	-2.49857	0.0134135	0.0134135	0.00832474	-4.62104	7.30717e-06	7.30717e-06	SB	SLC25A23
ENSG00000125755	0.0309076	0.011653	2.65232	0.00874636	0.00874636	0.00870546	4.41263	1.7656e-05	1.7656e-05	SB	SYMPK
ENSG00000125850	0.0129207	0.00900721	1.43449	0.153259	0.153259	0.00713219	5.58817	8.48469e-08	8.48469e-08	SB	OVOL2
ENSG00000125968	-0.00967398	0.0102496	-0.943837	0.346585	0.346585	0.0084317	-5.78752	3.16144e-08	3.16144e-08	SB	ID1
ENSG00000126217	0.0155276	0.0120263	1.29114	0.198398	0.198398	0.00926217	-1.38564	0.167589	0.167589	SB	MCF2L
ENSG00000126460	0.0192168	0.00937733	2.04928	0.0419619	0.0419619	0.00720237	5.39802	2.13059e-07	2.13059e-07	SB	PRRG2
ENSG00000126768	0.00962353	0.0120919	0.795866	0.427213	0.427213	0.00904019	0.761026	0.447648	0.447648	SB	TIMM17B
ENSG00000126934	0.0137184	0.0125974	1.08899	0.277692	0.277692	0.0092595	1.76382	0.0794772	0.0794772	SB	MAP2K2
ENSG00000127252	-0.00939092	0.0107085	-0.876956	0.381741	0.381741	0.00782489	0.280808	0.779184	0.779184	SB	HRASLS
ENSG00000127511	0.00560558	0.012583	0.445487	0.656531	0.656531	0.00921373	1.52556	0.128895	0.128895	SB	SIN3B
ENSG00000127837	0.0155977	0.0115471	1.35079	0.178547	0.178547	0.0091965	2.02449	0.0444142	0.0444142	SB	AAMP
ENSG00000127995	-0.0146477	0.0125882	-1.16361	0.246203	0.246203	0.00924272	-1.46149	0.145645	0.145645	SB	CASD1
ENSG00000128284	-0.011803	0.0110464	-1.06849	0.286804	0.286804	0.00857428	-3.95351	0.000110985	0.000110985	SB	APOL3
ENSG00000128585	-0.00223581	0.0117974	-0.189516	0.849913	0.849913	0.00913527	-2.70099	0.00758115	0.00758115	SB	MKLN1
ENSG00000128709	0.0417669	0.0111642	3.74115	0.00024977	0.00024977	0.00865616	2.59843	0.0101498	0.0101498	SB	HOXD9
ENSG00000128944	0.00268382	0.0119068	0.225403	0.821935	0.821935	0.00871465	-0.364253	0.716101	0.716101	SB	KNSTRN
ENSG00000129219	0.0132198	0.0115374	1.14582	0.253469	0.253469	0.00853313	3.32359	0.00107884	0.00107884	SB	PLD2
ENSG00000129467	0.00536066	0.0111753	0.47969	0.632061	0.632061	0.00846554	-2.32467	0.0212179	0.0212179	SB	ADCY4
ENSG00000129657	-0.0143488	0.010169	-1.41104	0.160051	0.160051	0.00886163	-3.96767	0.000105104	0.000105104	SB	SEC14L1
ENSG00000130032	-0.00338113	0.0113175	-0.298752	0.765492	0.765492	0.00932976	0.626463	0.531814	0.531814	SB	PRRG3
ENSG00000130204	0.017086	0.0123859	1.37947	0.169552	0.169552	0.00909003	0.815277	0.416003	0.416003	SB	TOMM40
ENSG00000130338	0.00969984	0.0114804	0.844906	0.399344	0.399344	0.00896534	-3.13297	0.00202388	0.00202388	SB	TULP4
ENSG00000130528	-0.0150371	0.0105231	-1.42896	0.15484	0.15484	0.00816494	-2.75928	0.00639864	0.00639864	SB	HRC
ENSG00000130699	-0.0212853	0.0120706	-1.7634	0.0796188	0.0796188	0.00911438	-1.63326	0.104182	0.104182	SB	TAF4
ENSG00000130764	0.00725542	0.0127641	0.568424	0.570493	0.570493	0.00930089	0.949824	0.34349	0.34349	SB	LRRC47
ENSG00000130876	0.00918286	0.00751695	1.22162	0.223533	0.223533	0.00781885	-6.95155	6.59584e-11	6.59584e-11	SB	SLC7A10
ENSG00000131055	-0.00496361	0.00924343	-0.536988	0.591974	0.591974	0.00686706	-3.18195	0.00172639	0.00172639	SB	COX4I2
ENSG00000131196	0.00179968	0.0121528	0.148088	0.882448	0.882448	0.00894989	-0.776442	0.438518	0.438518	SB	NFATC1
ENSG00000131435	0.0413196	0.00951782	4.34129	2.41932e-05	2.41932e-05	0.00787323	7.91027	2.62085e-13	2.62085e-13	SB	PDLIM4
ENSG00000131620	-0.0104386	0.00903338	-1.15556	0.249474	0.249474	0.00823171	5.65914	5.98555e-08	5.98555e-08	SB	ANO1
ENSG00000131781	0.0100867	0.0103292	0.976522	0.330185	0.330185	0.008376	4.26096	3.29387e-05	3.29387e-05	SB	FMO5
ENSG00000131981	-0.0196841	0.0116172	-1.69439	0.0920117	0.0920117	0.00892824	-3.23959	0.00142843	0.00142843	SB	LGALS3
ENSG00000132254	-0.00272624	0.0117527	-0.231966	0.816842	0.816842	0.0089419	2.04845	0.0419843	0.0419843	SB	ARFIP2
ENSG00000132382	0.0166956	0.0112486	1.48424	0.139587	0.139587	0.00837519	4.30024	2.80688e-05	2.80688e-05	SB	MYBBP1A
ENSG00000132481	0.0147657	0.0120545	1.22491	0.222293	0.222293	0.0091653	1.50849	0.133203	0.133203	SB	TRIM47
ENSG00000132612	0.0254264	0.0117696	2.16034	0.0321381	0.0321381	0.00919928	-0.652635	0.514834	0.514834	SB	VPS4A
ENSG00000132749	0.000808303	0.00948521	0.0852172	0.932188	0.932188	0.00753774	3.77763	0.000215706	0.000215706	SB	MTL5
ENSG00000132879	-0.0033656	0.0118096	-0.284989	0.775998	0.775998	0.00876799	0.878555	0.380827	0.380827	SB	FBXO44
ENSG00000133065	-0.0258799	0.0116504	-2.22138	0.0276381	0.0276381	0.00866355	-4.73066	4.54139e-06	4.54139e-06	SB	SLC41A1
ENSG00000133193	-0.00231361	0.0126103	-0.18347	0.854646	0.854646	0.00923483	-1.37842	0.169803	0.169803	SB	FAM104A
ENSG00000133401	-0.00409633	0.00887902	-0.461349	0.645134	0.645134	0.0079044	-6.86849	1.04646e-10	1.04646e-10	SB	PDZD2
ENSG00000133687	0.00590298	0.00958251	0.616017	0.538703	0.538703	0.00855294	-5.24658	4.36917e-07	4.36917e-07	SB	TMTC1
ENSG00000133884	0.0115192	0.0118995	0.968042	0.334391	0.334391	0.00913805	2.3161	0.0216923	0.0216923	SB	DPF2
ENSG00000134058	0.00498893	0.0122774	0.406352	0.684992	0.684992	0.00899085	0.20653	0.836613	0.836613	SB	CDK7
ENSG00000134242	0.0134203	0.0109629	1.22416	0.222578	0.222578	0.00800972	1.68073	0.0945695	0.0945695	SB	PTPN22
ENSG00000134317	0.0173077	0.00858731	2.0155	0.0454187	0.0454187	0.00737735	7.40301	5.10294e-12	5.10294e-12	SB	GRHL1
ENSG00000134460	0.0141859	0.0107609	1.31829	0.18917	0.18917	0.00827942	-0.469041	0.639614	0.639614	SB	IL2RA
ENSG00000134602	-0.00313048	0.0108427	-0.288717	0.773148	0.773148	0.00846039	1.63827	0.103133	0.103133	SB	STK26
ENSG00000134775	0.00984884	0.0115821	0.85035	0.396319	0.396319	0.00877789	1.15623	0.249136	0.249136	SB	FHOD3
ENSG00000134899	-0.0100901	0.0125741	-0.80245	0.423407	0.423407	0.00933085	0.133589	0.893878	0.893878	SB	ERCC5
ENSG00000135047	-0.0156497	0.0100275	-1.56068	0.120447	0.120447	0.00855936	-4.94494	1.75256e-06	1.75256e-06	SB	CTSL
ENSG00000135205	0.00615945	0.0114157	0.539559	0.590203	0.590203	0.00927605	-0.901864	0.368348	0.368348	SB	CCDC146
ENSG00000135362	-0.0190862	0.0119055	-1.60314	0.110748	0.110748	0.00884527	-0.960982	0.337865	0.337865	SB	PRR5L
ENSG00000135452	0.0209491	0.0122261	1.71347	0.0884381	0.0884381	0.00926425	1.32276	0.187612	0.187612	SB	TSPAN31
ENSG00000135604	-0.00224771	0.00934346	-0.240565	0.810181	0.810181	0.00778723	-5.58723	8.52387e-08	8.52387e-08	SB	STX11
ENSG00000135744	-0.0184176	0.00947138	-1.94455	0.0534699	0.0534699	0.00793004	-4.77589	3.72366e-06	3.72366e-06	SB	AGT
ENSG00000135899	-0.00325943	0.0125929	-0.258831	0.796077	0.796077	0.00927217	0.360525	0.718882	0.718882	SB	SP110
ENSG00000135956	0.0155838	0.0120701	1.29111	0.198407	0.198407	0.00908558	2.53413	0.0121348	0.0121348	SB	TMEM127
ENSG00000136068	-0.00684609	0.0118465	-0.577898	0.564093	0.564093	0.0091158	2.73102	0.0069493	0.0069493	SB	FLNB
ENSG00000136161	-0.0202706	0.0112226	-1.80624	0.0726399	0.0726399	0.00914206	-1.06142	0.289938	0.289938	SB	RCBTB2
ENSG00000136286	-0.0035847	0.00962681	-0.372367	0.710081	0.710081	0.00718534	1.29708	0.196284	0.196284	SB	MYO1G
ENSG00000136485	0.0079678	0.0116405	0.68449	0.494592	0.494592	0.00897715	3.6318	0.000367874	0.000367874	SB	DCAF7
ENSG00000136682	0.00723078	0.0108203	0.668258	0.50487	0.50487	0.00848413	1.84419	0.0668175	0.0668175	SB	CBWD2
ENSG00000136813	0.00135599	0.0112936	0.120067	0.904571	0.904571	0.00901232	-3.48696	0.000615399	0.000615399	SB	KIAA0368
ENSG00000136874	-0.00269763	0.0121362	-0.22228	0.824361	0.824361	0.00921847	1.12943	0.260237	0.260237	SB	STX17
ENSG00000136942	0.00735467	0.00856722	0.858466	0.391837	0.391837	0.00767837	7.08169	3.1813e-11	3.1813e-11	SB	RPL35
ENSG00000137094	0.00639421	0.0108334	0.590232	0.555814	0.555814	0.00822884	-1.94301	0.0535927	0.0535927	SB	DNAJB5
ENSG00000137216	0.0102987	0.0117143	0.879157	0.38055	0.38055	0.00899682	-0.452151	0.651711	0.651711	SB	TMEM63B
ENSG00000137393	-0.00874093	0.0115143	-0.759136	0.448816	0.448816	0.00905851	2.89494	0.00426715	0.00426715	SB	RNF144B
ENSG00000137502	-0.00974877	0.0117857	-0.827172	0.409292	0.409292	0.00877915	-1.26012	0.209276	0.209276	SB	RAB30
ENSG00000137692	0.0156529	0.0122651	1.27621	0.203611	0.203611	0.00905936	0.995806	0.320696	0.320696	SB	DCUN1D5
ENSG00000137802	-0.00538196	0.0113936	-0.472369	0.637266	0.637266	0.00904583	1.23806	0.217323	0.217323	SB	MAPKBP1
ENSG00000137868	0.00237715	0.00932796	0.254841	0.799152	0.799152	0.00720936	2.96393	0.00345327	0.00345327	SB	STRA6
ENSG00000138028	0.0156549	0.0116071	1.34874	0.179205	0.179205	0.00854951	2.18887	0.0299078	0.0299078	SB	CGREF1
ENSG00000138101	0.00650944	0.0104986	0.620028	0.536065	0.536065	0.00837543	4.44515	1.54151e-05	1.54151e-05	SB	DTNB
ENSG00000138246	-0.00380222	0.0119408	-0.318422	0.750553	0.750553	0.00905186	-3.15	0.00191546	0.00191546	SB	DNAJC13
ENSG00000138411	0.019619	0.0119642	1.63982	0.102881	0.102881	0.00920915	-1.1074	0.269616	0.269616	SB	HECW2
ENSG00000138604	-0.00222154	0.0122376	-0.181533	0.856164	0.856164	0.00897094	-1.69067	0.0926496	0.0926496	SB	GLCE
ENSG00000138678	-0.0147939	0.0114261	-1.29475	0.197153	0.197153	0.00875306	-2.49531	0.013495	0.013495	SB	GPAT3
ENSG00000138768	-0.00594096	0.0123059	-0.482774	0.629874	0.629874	0.00923489	-1.99239	0.0478571	0.0478571	SB	USO1
ENSG00000138942	0.00374581	0.0121083	0.30936	0.757424	0.757424	0.00897702	-0.247618	0.804716	0.804716	SB	RNF185
ENSG00000139190	0.00361611	0.0109847	0.329195	0.742411	0.742411	0.0081166	2.07597	0.0393339	0.0393339	SB	VAMP1
ENSG00000139350	0.00973514	0.011541	0.843523	0.400114	0.400114	0.0091159	2.08398	0.0385904	0.0385904	SB	NEDD1
ENSG00000139597	-0.00294932	0.011729	-0.251456	0.801764	0.801764	0.00905386	1.57744	0.11647	0.11647	SB	N4BP2L1
ENSG00000139697	-0.0141307	0.0125087	-1.12967	0.260197	0.260197	0.00934008	0.0881484	0.929858	0.929858	SB	SBNO1
ENSG00000139946	0.0148586	0.012375	1.2007	0.23153	0.23153	0.00906922	1.96311	0.051192	0.051192	SB	PELI2
ENSG00000140259	0.0115932	0.012452	0.931036	0.353147	0.353147	0.00925316	1.79821	0.0738377	0.0738377	SB	MFAP1
ENSG00000140379	-0.0165025	0.0105713	-1.56106	0.120358	0.120358	0.00782794	0.0271875	0.978341	0.978341	SB	BCL2A1
ENSG00000140497	0.0501079	0.0107854	4.64588	6.73167e-06	6.73167e-06	0.0088832	3.0436	0.00269201	0.00269201	SB	SCAMP2
ENSG00000140682	0.0168581	0.0118771	1.41938	0.157609	0.157609	0.00913453	2.82455	0.00527508	0.00527508	SB	TGFB1I1
ENSG00000140905	0.0148978	0.0109224	1.36397	0.174371	0.174371	0.00808521	-0.121374	0.903532	0.903532	SB	GCSH
ENSG00000141013	0.0200193	0.0117655	1.70152	0.0906619	0.0906619	0.00882467	3.0305	0.00280553	0.00280553	SB	GAS8
ENSG00000141293	0.0102309	0.010413	0.982507	0.327238	0.327238	0.00785301	3.83561	0.000173703	0.000173703	SB	SKAP1
ENSG00000141441	-0.00366761	0.0121426	-0.302046	0.762984	0.762984	0.00917311	1.89031	0.060341	0.060341	SB	GAREM1
ENSG00000141540	-0.00420216	0.0114763	-0.36616	0.714698	0.714698	0.00862102	1.30256	0.194409	0.194409	SB	TTYH2
ENSG00000141642	0.0149459	0.0118398	1.26234	0.208545	0.208545	0.00875824	0.143142	0.88634	0.88634	SB	ELAC1
ENSG00000141905	0.011691	0.0114537	1.02072	0.308828	0.308828	0.00908331	-3.08482	0.00236193	0.00236193	SB	NFIC
ENSG00000142173	0.0238153	0.00974212	2.44457	0.0155173	0.0155173	0.00845092	-1.50226	0.134801	0.134801	SB	COL6A2
ENSG00000142453	0.0104599	0.0120534	0.867794	0.386723	0.386723	0.00931249	-0.226191	0.821312	0.821312	SB	CARM1
ENSG00000142655	0.000795163	0.0120773	0.0658395	0.947583	0.947583	0.00909428	-1.90108	0.0589074	0.0589074	SB	PEX14
ENSG00000142875	-0.00322976	0.0122542	-0.263563	0.792434	0.792434	0.00925109	-1.80671	0.0724959	0.0724959	SB	PRKACB
ENSG00000143126	0.00238276	0.00981569	0.24275	0.80849	0.80849	0.00845651	5.11245	8.15933e-07	8.15933e-07	SB	CELSR2
ENSG00000143224	0.00129795	0.0120323	0.107872	0.914224	0.914224	0.00887744	0.63336	0.527311	0.527311	SB	PPOX
ENSG00000143344	0.00670641	0.0119741	0.560074	0.576162	0.576162	0.00933449	-0.43949	0.66084	0.66084	SB	RGL1
ENSG00000143416	0.0265484	0.0107773	2.46337	0.0147538	0.0147538	0.00926294	-1.17301	0.24236	0.24236	SB	SELENBP1
ENSG00000143514	-0.00347096	0.0122286	-0.28384	0.776876	0.776876	0.00923828	0.294243	0.768915	0.768915	SB	TP53BP2
ENSG00000143633	-0.00150407	0.0124833	-0.120486	0.904239	0.904239	0.00924793	-0.538615	0.590826	0.590826	SB	C1orf131
ENSG00000143786	0.000644218	0.0112994	0.0570134	0.954601	0.954601	0.00852218	1.40327	0.162278	0.162278	SB	CNIH3
ENSG00000143924	-0.00702736	0.0111443	-0.63058	0.529157	0.529157	0.00895169	3.37991	0.000891063	0.000891063	SB	EML4
ENSG00000144061	0.0210378	0.0113519	1.85324	0.0655709	0.0655709	0.00856263	0.49502	0.621197	0.621197	SB	NPHP1
ENSG00000144331	-0.0123191	0.00982659	-1.25364	0.211682	0.211682	0.00798035	0.195096	0.84554	0.84554	SB	ZNF385B
ENSG00000144554	0.020837	0.0111361	1.87112	0.0630368	0.0630368	0.00826907	3.65777	0.000334902	0.000334902	SB	FANCD2
ENSG00000144674	0.00682946	0.00921591	0.741051	0.459679	0.459679	0.00841826	-5.60097	7.9688e-08	7.9688e-08	SB	GOLGA4
ENSG00000144827	-0.0420488	0.0123029	-3.4178	0.000789049	0.000789049	0.009164	-2.14868	0.0330107	0.0330107	SB	ABHD10
ENSG00000145050	-0.0116986	0.0119094	-0.982297	0.327341	0.327341	0.00920466	1.3983	0.163761	0.163761	SB	MANF
ENSG00000145349	-0.0130039	0.0124418	-1.04518	0.297414	0.297414	0.00927197	-0.511461	0.609662	0.609662	SB	CAMK2D
ENSG00000145536	0.00669771	0.00924204	0.7247	0.469627	0.469627	0.00754696	-0.217578	0.828007	0.828007	SB	ADAMTS16
ENSG00000145736	0.0141667	0.0103883	1.36372	0.17445	0.17445	0.00775692	2.02413	0.0444516	0.0444516	SB	GTF2H2
ENSG00000145907	0.00599542	0.0124177	0.482813	0.629846	0.629846	0.00929956	0.395725	0.692782	0.692782	SB	G3BP1
ENSG00000146070	0.00983966	0.010295	0.955768	0.340539	0.340539	0.0076904	2.12556	0.0349194	0.0349194	SB	PLA2G7
ENSG00000146282	0.00859304	0.0126645	0.678512	0.498365	0.498365	0.00925914	0.320956	0.74862	0.74862	SB	RARS2
ENSG00000146535	-0.00104283	0.0115075	-0.0906216	0.927899	0.927899	0.00903293	-3.02622	0.00284347	0.00284347	SB	GNA12
ENSG00000146826	-0.00416897	0.0103698	-0.402028	0.688165	0.688165	0.00774779	0.955673	0.340534	0.340534	SB	C7orf43
ENSG00000147099	0.00507088	0.012263	0.413511	0.679751	0.679751	0.00910513	0.325019	0.745548	0.745548	SB	HDAC8
ENSG00000147224	0.0193098	0.0116725	1.65431	0.0998998	0.0998998	0.0090208	0.0195722	0.984407	0.984407	SB	PRPS1
ENSG00000147457	-0.000500753	0.0119439	-0.0419254	0.966607	0.966607	0.00920539	0.270242	0.787287	0.787287	SB	CHMP7
ENSG00000147676	0.00743405	0.0121018	0.614293	0.539838	0.539838	0.00927896	1.09011	0.277137	0.277137	SB	MAL2
ENSG00000147996	-0.00453901	0.0105986	-0.428265	0.668997	0.668997	0.00776881	-0.360985	0.718539	0.718539	SB	CBWD5
ENSG00000148229	-0.00597198	0.0115964	-0.514988	0.607227	0.607227	0.00904775	2.68299	0.00798442	0.00798442	SB	POLE3
ENSG00000148358	0.0145251	0.012704	1.14334	0.254494	0.254494	0.00926154	1.58949	0.113724	0.113724	SB	GPR107
ENSG00000148541	-0.00556873	0.0113152	-0.492144	0.623249	0.623249	0.00904074	-0.734691	0.463495	0.463495	SB	FAM13C
ENSG00000148834	0.00249172	0.0122173	0.20395	0.838635	0.838635	0.00922679	1.93447	0.0546404	0.0546404	SB	GSTO1
ENSG00000149090	0.0141948	0.0113021	1.25595	0.210848	0.210848	0.00867271	3.34426	0.00100601	0.00100601	SB	PAMR1
ENSG00000149262	-0.00893583	0.012213	-0.731668	0.465373	0.465373	0.00899975	0.643816	0.520523	0.520523	SB	INTS4
ENSG00000149489	0.0215285	0.0113545	1.89603	0.0596424	0.0596424	0.00861528	-0.13802	0.890381	0.890381	SB	ROM1
ENSG00000149633	-0.0038372	0.00997981	-0.384497	0.701088	0.701088	0.0076506	1.64987	0.100733	0.100733	SB	KIAA1755
ENSG00000149930	0.0310376	0.0117452	2.64258	0.00899153	0.00899153	0.00925958	0.152513	0.878955	0.878955	SB	TAOK2
ENSG00000150510	0.0180951	0.0114068	1.58634	0.114509	0.114509	0.00841054	0.145492	0.884487	0.884487	SB	FAM124A
ENSG00000150768	-0.0113443	0.0113003	-1.0039	0.316845	0.316845	0.0088228	-4.35068	2.28212e-05	2.28212e-05	SB	DLAT
ENSG00000151093	-0.0032644	0.0118717	-0.274972	0.783669	0.783669	0.00871069	1.14675	0.253023	0.253023	SB	OXSM
ENSG00000151320	-0.000753247	0.0111851	-0.0673436	0.946387	0.946387	0.00869201	0.767419	0.443849	0.443849	SB	AKAP6
ENSG00000151468	0.0218846	0.00768516	2.84764	0.00494448	0.00494448	0.00797094	-4.96919	1.57068e-06	1.57068e-06	SB	CCDC3
ENSG00000151665	-0.022596	0.0116921	-1.93258	0.0549398	0.0549398	0.00895138	-0.420124	0.674902	0.674902	SB	PIGF
ENSG00000151834	0.00207127	0.0104346	0.198501	0.842889	0.842889	0.00774515	-1.16825	0.244266	0.244266	SB	GABRA2
ENSG00000152102	0.00543902	0.0116541	0.466705	0.641305	0.641305	0.00921899	-1.30945	0.192071	0.192071	SB	FAM168B
ENSG00000152270	-0.00751716	0.00501883	-1.49779	0.136031	0.136031	0.00665818	-10.4164	3.85694e-20	3.85694e-20	SB	PDE3B
ENSG00000152475	0.0129072	0.0109037	1.18375	0.238156	0.238156	0.0080534	1.85104	0.0658211	0.0658211	SB	ZNF837
ENSG00000152689	0.00789604	0.012313	0.641279	0.5222	0.5222	0.00918813	0.562153	0.574719	0.574719	SB	RASGRP3
ENSG00000152944	-0.0013677	0.0125612	-0.108883	0.913423	0.913423	0.00916715	0.336256	0.737074	0.737074	SB	MED21
ENSG00000153132	-0.00164685	0.00919938	-0.179017	0.858136	0.858136	0.00687708	1.58332	0.115125	0.115125	SB	CLGN
ENSG00000153317	0.00722982	0.0115039	0.628469	0.530536	0.530536	0.00920576	-2.11297	0.0359976	0.0359976	SB	ASAP1
ENSG00000153721	-0.00110028	0.0108981	-0.100961	0.9197	0.9197	0.00868829	3.34725	0.000995851	0.000995851	SB	CNKSR3
ENSG00000153936	-0.0122385	0.0126295	-0.969039	0.333894	0.333894	0.00925596	-0.451427	0.652231	0.652231	SB	HS2ST1
ENSG00000154133	-0.00473475	0.00977607	-0.48432	0.628779	0.628779	0.00805081	-6.12703	5.59961e-09	5.59961e-09	SB	ROBO4
ENSG00000154309	-0.012975	0.0115112	-1.12716	0.261254	0.261254	0.00869075	-1.28729	0.199664	0.199664	SB	DISP1
ENSG00000154639	-0.0055514	0.00761749	-0.72877	0.46714	0.46714	0.0074739	6.89641	8.96403e-11	8.96403e-11	SB	CXADR
ENSG00000154814	-0.00381105	0.0121015	-0.314923	0.753204	0.753204	0.00896793	-0.778734	0.437171	0.437171	SB	OXNAD1
ENSG00000155090	0.00770454	0.0127571	0.603943	0.546682	0.546682	0.00933315	0.330548	0.741375	0.741375	SB	KLF10
ENSG00000155329	0.0164315	0.0122707	1.33908	0.182322	0.182322	0.00922844	1.45453	0.147561	0.147561	SB	ZCCHC10
ENSG00000155636	0.00753273	0.0120366	0.625818	0.532269	0.532269	0.00896523	1.05201	0.294223	0.294223	SB	RBM45
ENSG00000155868	-0.00380472	0.0123623	-0.307769	0.758633	0.758633	0.0090439	-0.77714	0.438108	0.438108	SB	MED7
ENSG00000156052	-0.0368619	0.0119096	-3.09514	0.00229897	0.00229897	0.00894881	-3.53541	0.000519015	0.000519015	SB	GNAQ
ENSG00000156273	-0.0124139	0.0124072	-1.00054	0.318464	0.318464	0.00927921	-0.148423	0.882177	0.882177	SB	BACH1
ENSG00000156500	0.0156502	0.0103339	1.51445	0.131757	0.131757	0.0076039	1.19605	0.233267	0.233267	SB	FAM122C
ENSG00000156735	-0.00460273	0.0122208	-0.37663	0.706915	0.706915	0.00919831	-1.96967	0.0504282	0.0504282	SB	BAG4
ENSG00000156983	0.012608	0.0122689	1.02763	0.305574	0.305574	0.0090496	1.74672	0.0824104	0.0824104	SB	BRPF1
ENSG00000157216	-0.00609795	0.0124512	-0.489749	0.62494	0.62494	0.00932597	0.00316993	0.997474	0.997474	SB	SSBP3
ENSG00000157502	0.00129746	0.0105047	0.123512	0.901847	0.901847	0.00785944	-0.994079	0.321534	0.321534	SB	MUM1L1
ENSG00000157741	-0.00930392	0.0112249	-0.828867	0.408335	0.408335	0.00933211	0.331291	0.740815	0.740815	SB	UBN2
ENSG00000157978	-0.00563172	0.012051	-0.467323	0.640864	0.640864	0.00914731	1.74868	0.0820701	0.0820701	SB	LDLRAP1
ENSG00000158195	0.0247577	0.0115179	2.1495	0.0330005	0.0330005	0.00931604	0.359523	0.71963	0.71963	SB	WASF2
ENSG00000158458	-0.00923124	0.0119127	-0.774906	0.439466	0.439466	0.00881822	0.451247	0.652361	0.652361	SB	NRG2
ENSG00000158691	0.0116204	0.0110116	1.05529	0.292781	0.292781	0.00797715	1.59395	0.11272	0.11272	SB	ZSCAN12
ENSG00000158869	0.00891885	0.01034	0.862555	0.38959	0.38959	0.00908987	-0.833666	0.405587	0.405587	SB	FCER1G
ENSG00000159164	-0.000105692	0.0094213	-0.0112184	0.991062	0.991062	0.0080048	3.36529	0.000936604	0.000936604	SB	SV2A
ENSG00000159314	0.0131732	0.0120534	1.0929	0.275976	0.275976	0.00896839	2.72609	0.00704966	0.00704966	SB	ARHGAP27
ENSG00000159593	-0.00611636	0.0124992	-0.489338	0.625229	0.625229	0.00931169	0.236847	0.813048	0.813048	SB	NAE1
ENSG00000159884	0.00665836	0.00806742	0.82534	0.410329	0.410329	0.00780862	-6.55524	5.804e-10	5.804e-10	SB	CCDC107
ENSG00000160131	-0.0034302	0.0126504	-0.271153	0.786601	0.786601	0.00929834	0.354501	0.723383	0.723383	SB	VMA21
ENSG00000160219	0.00552351	0.01182	0.467303	0.640878	0.640878	0.00883025	-2.28826	0.0232978	0.0232978	SB	GAB3
ENSG00000160336	0.014709	0.0122633	1.19943	0.232019	0.232019	0.00904364	0.412479	0.680485	0.680485	SB	ZNF761
ENSG00000160606	-0.0177957	0.0100857	-1.76446	0.0794408	0.0794408	0.00772657	-0.927256	0.355049	0.355049	SB	TLCD1
ENSG00000160785	0.0207871	0.0117145	1.77447	0.0777643	0.0777643	0.00923789	0.110171	0.912398	0.912398	SB	SLC25A44
ENSG00000160972	0.0221314	0.011596	1.90854	0.057997	0.057997	0.00927637	0.534682	0.593537	0.593537	SB	PPP1R16A
ENSG00000161243	0.00728957	0.0105791	0.689055	0.491723	0.491723	0.00831586	-3.58676	0.000432442	0.000432442	SB	FBXO27
ENSG00000161640	0.016599	0.00973097	1.70579	0.089863	0.089863	0.00729743	0.659077	0.510698	0.510698	SB	SIGLEC11
ENSG00000161940	-0.000163545	0.0115282	-0.0141865	0.988698	0.988698	0.00868904	-2.86222	0.00471143	0.00471143	SB	BCL6B
ENSG00000162139	0.0257007	0.0117845	2.18088	0.0305578	0.0305578	0.00868037	4.15843	4.97566e-05	4.97566e-05	SB	NEU3
ENSG00000162378	-0.0123679	0.0113627	-1.08847	0.277921	0.277921	0.0090454	-3.38216	0.000884236	0.000884236	SB	ZYG11B
ENSG00000162496	0.00577945	0.00844616	0.684269	0.494731	0.494731	0.0080323	-6.04314	8.63689e-09	8.63689e-09	SB	DHRS3
ENSG00000162604	-0.00377308	0.0115032	-0.328003	0.74331	0.74331	0.00912003	1.93649	0.0543909	0.0543909	SB	TM2D1
ENSG00000162702	-0.00640091	0.0123621	-0.517787	0.605276	0.605276	0.0092515	1.84963	0.066025	0.066025	SB	ZNF281
ENSG00000162783	0.00967991	0.010164	0.952373	0.342252	0.342252	0.0085185	5.79793	3.00072e-08	3.00072e-08	SB	IER5
ENSG00000162923	-0.0131064	0.0122395	-1.07083	0.285753	0.285753	0.00916995	-1.82517	0.0696521	0.0696521	SB	WDR26
ENSG00000163002	0.0100284	0.0114819	0.873409	0.383665	0.383665	0.00853857	3.27887	0.00125355	0.00125355	SB	NUP35
ENSG00000163125	-0.00541821	0.0126045	-0.429864	0.667836	0.667836	0.00930616	0.843382	0.400147	0.400147	SB	RPRD2
ENSG00000163249	0.00491977	0.0115994	0.42414	0.671996	0.671996	0.00873108	-2.4863	0.0138295	0.0138295	SB	CCNYL1
ENSG00000163374	0.00363321	0.0123276	0.294722	0.768563	0.768563	0.00925706	1.4648	0.144738	0.144738	SB	YY1AP1
ENSG00000163481	-0.0075834	0.0116099	-0.653182	0.514516	0.514516	0.00847765	-0.90805	0.36508	0.36508	SB	RNF25
ENSG00000163541	0.00313492	0.0092441	0.339126	0.734931	0.734931	0.00844377	-5.33001	2.94639e-07	2.94639e-07	SB	SUCLG1
ENSG00000163625	-0.00626745	0.0120054	-0.522055	0.602308	0.602308	0.00931805	-0.541821	0.588619	0.588619	SB	WDFY3
ENSG00000163687	-0.011021	0.010779	-1.02245	0.30801	0.30801	0.00828195	-3.25287	0.00136691	0.00136691	SB	DNASE1L3
ENSG00000163762	-0.00459885	0.0121325	-0.379051	0.70512	0.70512	0.00917518	-1.85282	0.0655644	0.0655644	SB	TM4SF18
ENSG00000163848	-0.00704019	0.0113952	-0.617819	0.537516	0.537516	0.00924011	0.587179	0.557828	0.557828	SB	ZNF148
ENSG00000163923	0.0144448	0.0111329	1.29749	0.196209	0.196209	0.00830489	3.10323	0.00222695	0.00222695	SB	RPL39L
ENSG00000164008	-0.00297879	0.012125	-0.245673	0.80623	0.80623	0.00890917	-1.2987	0.195727	0.195727	SB	C1orf50
ENSG00000164070	0.0240705	0.0103692	2.32134	0.0214483	0.0214483	0.00870072	3.9341	0.000119565	0.000119565	SB	HSPA4L
ENSG00000164118	-0.00878912	0.0120932	-0.726781	0.468354	0.468354	0.00918537	-0.184769	0.853621	0.853621	SB	CEP44
ENSG00000164180	0.00218113	0.0109723	0.198786	0.842666	0.842666	0.00873423	3.79054	0.000205599	0.000205599	SB	TMEM161B
ENSG00000164284	-0.00604476	0.0121299	-0.498338	0.618886	0.618886	0.00892525	-1.13179	0.259246	0.259246	SB	GRPEL2
ENSG00000164342	0.00965411	0.0120609	0.800447	0.424563	0.424563	0.00912192	-0.662425	0.508556	0.508556	SB	TLR3
ENSG00000164506	0.00734577	0.0120917	0.607504	0.544322	0.544322	0.00931747	0.207822	0.835606	0.835606	SB	STXBP5
ENSG00000164638	0.00685888	0.00834706	0.821712	0.412385	0.412385	0.00766383	-5.76237	3.58499e-08	3.58499e-08	SB	SLC29A4
ENSG00000164742	-0.00613678	0.0113882	-0.538873	0.590676	0.590676	0.00887073	1.25474	0.211217	0.211217	SB	ADCY1
ENSG00000164880	0.0106937	0.0120043	0.890824	0.374275	0.374275	0.00901322	-0.0720493	0.942644	0.942644	SB	INTS1
ENSG00000164946	0.00523802	0.0118069	0.443641	0.657863	0.657863	0.00897953	0.173453	0.862493	0.862493	SB	FREM1
ENSG00000165071	0.0129498	0.0107942	1.19969	0.231919	0.231919	0.00803213	3.66943	0.000321027	0.000321027	SB	TMEM71
ENSG00000165175	-0.00833596	0.0104063	-0.801046	0.424216	0.424216	0.0086582	-4.07267	6.98619e-05	6.98619e-05	SB	MID1IP1
ENSG00000165280	0.00111095	0.0113387	0.0979786	0.922064	0.922064	0.00889411	-2.38643	0.0180616	0.0180616	SB	VCP
ENSG00000165434	0.0163052	0.0120369	1.35459	0.177334	0.177334	0.00917437	1.60692	0.109845	0.109845	SB	PGM2L1
ENSG00000165527	0.00197892	0.0124179	0.15936	0.873573	0.873573	0.00914747	2.15039	0.0328738	0.0328738	SB	ARF6
ENSG00000165672	-0.0210245	0.0112415	-1.87025	0.0631579	0.0631579	0.00921623	-2.16345	0.0318397	0.0318397	SB	PRDX3
ENSG00000165792	-0.0177801	0.0117179	-1.51735	0.131026	0.131026	0.00900898	1.33377	0.183983	0.183983	SB	METTL17
ENSG00000165914	-0.0114142	0.0107537	-1.06142	0.289996	0.289996	0.00864939	-4.5979	8.07047e-06	8.07047e-06	SB	TTC7B
ENSG00000166025	-0.00143433	0.012588	-0.113945	0.909415	0.909415	0.00925273	-0.791585	0.429656	0.429656	SB	AMOTL1
ENSG00000166165	-0.0127876	0.00821497	-1.55662	0.121409	0.121409	0.0078517	-7.50718	2.79507e-12	2.79507e-12	SB	CKB
ENSG00000166250	0.00135506	0.00676551	0.200289	0.841493	0.841493	0.00723679	-8.37465	1.60236e-14	1.60236e-14	SB	CLMP
ENSG00000166340	0.0128736	0.0108106	1.19083	0.235369	0.235369	0.00890776	-0.988766	0.32412	0.32412	SB	TPP1
ENSG00000166444	0.0135582	0.00998573	1.35776	0.176329	0.176329	0.00860372	5.02153	1.23823e-06	1.23823e-06	SB	ST5
ENSG00000166529	0.0129398	0.0122254	1.05843	0.291352	0.291352	0.00901389	0.785591	0.433152	0.433152	SB	ZSCAN21
ENSG00000166734	-0.00276641	0.01223	-0.226198	0.821318	0.821318	0.0092973	-0.262688	0.793095	0.793095	SB	CASC4
ENSG00000166825	0.0254943	0.0104865	2.43115	0.0160834	0.0160834	0.0079735	6.72183	2.3467e-10	2.3467e-10	SB	ANPEP
ENSG00000166913	-0.00900625	0.0112383	-0.80139	0.424018	0.424018	0.00867446	-4.39709	1.8835e-05	1.8835e-05	SB	YWHAB
ENSG00000167004	0.00370432	0.0124188	0.298283	0.765849	0.765849	0.00929807	0.919233	0.359218	0.359218	SB	PDIA3
ENSG00000167136	0.0151114	0.0118353	1.2768	0.203403	0.203403	0.00913148	-0.629091	0.530096	0.530096	SB	ENDOG
ENSG00000167264	0.00999534	0.0110554	0.904112	0.367208	0.367208	0.00828781	-0.389058	0.697698	0.697698	SB	DUS2
ENSG00000167397	0.0141201	0.0121528	1.16189	0.2469	0.2469	0.00927612	0.295955	0.76761	0.76761	SB	VKORC1
ENSG00000167536	0.0130375	0.0105677	1.23371	0.219002	0.219002	0.0079806	3.05921	0.00256233	0.00256233	SB	DHRS13
ENSG00000167617	0.0175504	0.0112261	1.56336	0.119817	0.119817	0.00868864	4.07307	6.97518e-05	6.97518e-05	SB	CDC42EP5
ENSG00000167700	0.0158739	0.0117471	1.3513	0.178384	0.178384	0.00891821	3.21607	0.00154374	0.00154374	SB	MFSD3
ENSG00000167772	0.0153929	0.0103483	1.48749	0.138728	0.138728	0.00866832	-3.2285	0.00148174	0.00148174	SB	ANGPTL4
ENSG00000167904	-0.00824775	0.0122013	-0.675971	0.499972	0.499972	0.00898049	0.751848	0.453135	0.453135	SB	TMEM68
ENSG00000168002	0.0140513	0.012258	1.1463	0.253273	0.253273	0.0093009	1.1927	0.234575	0.234575	SB	POLR2G
ENSG00000168079	-0.00011246	0.010558	-0.0106517	0.991514	0.991514	0.00887127	-0.437363	0.662378	0.662378	SB	SCARA5
ENSG00000168237	0.0110548	0.0106073	1.04219	0.298796	0.298796	0.00809196	-0.65369	0.514155	0.514155	SB	GLYCTK
ENSG00000168303	0.0090967	0.012108	0.751298	0.453506	0.453506	0.00908746	2.14537	0.0332786	0.0332786	SB	MPLKIP
ENSG00000168434	0.00299556	0.0121302	0.246951	0.805243	0.805243	0.00909682	0.699192	0.485345	0.485345	SB	COG7
ENSG00000168539	0.00846622	0.00848601	0.997668	0.31985	0.31985	0.00668353	4.91841	1.97495e-06	1.97495e-06	SB	CHRM1
ENSG00000168702	0.0012944	0.00998049	0.129693	0.896962	0.896962	0.00765625	-3.48157	0.000627109	0.000627109	SB	LRP1B
ENSG00000168813	0.0255281	0.0122696	2.08059	0.038962	0.038962	0.00895697	3.40093	0.000829156	0.000829156	SB	ZNF507
ENSG00000168924	0.00667492	0.0111971	0.596132	0.551875	0.551875	0.00889545	-2.91703	0.00398922	0.00398922	SB	LETM1
ENSG00000169047	0.000937008	0.0121146	0.0773454	0.938439	0.938439	0.00931299	-0.958335	0.339194	0.339194	SB	IRS1
ENSG00000169188	-0.00519831	0.0121788	-0.426832	0.670038	0.670038	0.00922427	1.47644	0.141594	0.141594	SB	APEX2
ENSG00000169282	0.00260042	0.010889	0.238811	0.811538	0.811538	0.00869697	-3.48502	0.000619597	0.000619597	SB	KCNAB1
ENSG00000169446	0.0116953	0.0124699	0.937883	0.349628	0.349628	0.00922036	-0.0387007	0.969172	0.969172	SB	MMGT1
ENSG00000169621	-0.00509574	0.0117188	-0.434836	0.66423	0.66423	0.00909331	0.823107	0.411549	0.411549	SB	APLF
ENSG00000169760	-0.00611157	0.0114716	-0.532755	0.594895	0.594895	0.00876521	-2.19913	0.0291577	0.0291577	SB	NLGN1
ENSG00000169918	0.0142034	0.0115329	1.23156	0.219804	0.219804	0.00854161	1.35199	0.178092	0.178092	SB	OTUD7A
ENSG00000170035	-0.00353879	0.0127041	-0.278555	0.780923	0.780923	0.00925318	-1.2533	0.21174	0.21174	SB	UBE2E3
ENSG00000170248	-0.0138022	0.0118381	-1.16591	0.245275	0.245275	0.00930692	-0.997827	0.319718	0.319718	SB	PDCD6IP
ENSG00000170345	0.00884474	0.010907	0.810921	0.418538	0.418538	0.00811215	2.20417	0.0287953	0.0287953	SB	FOS
ENSG00000170471	0.00372657	0.011917	0.312711	0.754882	0.754882	0.00894463	1.83297	0.0684774	0.0684774	SB	RALGAPB
ENSG00000170606	0.00966158	0.0126316	0.764873	0.445401	0.445401	0.0093233	-0.526813	0.59898	0.59898	SB	HSPA4
ENSG00000170801	-0.0192338	0.0119161	-1.6141	0.108351	0.108351	0.00902872	-2.76125	0.00636187	0.00636187	SB	HTRA3
ENSG00000170917	-0.0161794	0.0119238	-1.35689	0.176604	0.176604	0.00877404	-1.24249	0.21569	0.21569	SB	NUDT6
ENSG00000171097	-0.00570612	0.0110638	-0.515745	0.606699	0.606699	0.00829073	0.959606	0.338555	0.338555	SB	CCBL1
ENSG00000171202	0.00336046	0.0117962	0.284876	0.776084	0.776084	0.00922006	-1.38645	0.167342	0.167342	SB	TMEM126A
ENSG00000171310	-0.0122509	0.0117686	-1.04098	0.299354	0.299354	0.00885125	0.684747	0.494395	0.494395	SB	CHST11
ENSG00000171466	0.0142366	0.011478	1.24034	0.216549	0.216549	0.00876838	4.26148	3.28695e-05	3.28695e-05	SB	ZNF562
ENSG00000171606	-0.000339459	0.0118569	-0.0286296	0.977193	0.977193	0.00899802	1.7548	0.0810142	0.0810142	SB	ZNF274
ENSG00000171763	-0.0100774	0.0115013	-0.876204	0.382148	0.382148	0.00854358	-0.884267	0.377745	0.377745	SB	SPATA5L1
ENSG00000171863	-0.002747	0.00910944	-0.301555	0.763358	0.763358	0.00818339	4.86904	2.46376e-06	2.46376e-06	SB	RPS7
ENSG00000172053	0.00342341	0.0115472	0.296471	0.76723	0.76723	0.00914204	2.32134	0.0214016	0.0214016	SB	QARS
ENSG00000172216	0.0013464	0.00860069	0.156546	0.875787	0.875787	0.00899884	-3.35023	0.000985826	0.000985826	SB	CEBPB
ENSG00000172348	-0.00146033	0.0109677	-0.133149	0.894232	0.894232	0.0087058	-2.33257	0.0207892	0.0207892	SB	RCAN2
ENSG00000172493	-0.0222342	0.0118552	-1.87549	0.0624306	0.0624306	0.0088788	-3.99096	9.60671e-05	9.60671e-05	SB	AFF1
ENSG00000172716	0.0223547	0.0118148	1.89208	0.06017	0.06017	0.00920422	-0.0539028	0.957073	0.957073	SB	SLFN11
ENSG00000172840	-0.00809505	0.00902379	-0.897079	0.370938	0.370938	0.00801746	-6.12312	5.71449e-09	5.71449e-09	SB	PDP2
ENSG00000172985	0.0108009	0.0117679	0.91783	0.360001	0.360001	0.0088074	-1.33551	0.183414	0.183414	SB	SH3RF3
ENSG00000173153	0.00390201	0.0123368	0.31629	0.752169	0.752169	0.00923803	0.553608	0.580542	0.580542	SB	ESRRA
ENSG00000173267	0.00527051	0.00869582	0.606096	0.545255	0.545255	0.00772834	-5.6103	7.61219e-08	7.61219e-08	SB	SNCG
ENSG00000173436	0.00947757	0.0117282	0.808099	0.420156	0.420156	0.00914381	-2.4224	0.016421	0.016421	SB	MINOS1
ENSG00000173559	0.00345568	0.0120883	0.28587	0.775323	0.775323	0.00911733	-1.83987	0.0674526	0.0674526	SB	NABP1
ENSG00000173726	0.00150789	0.00990243	0.152275	0.87915	0.87915	0.00813682	5.05547	1.06033e-06	1.06033e-06	SB	TOMM20
ENSG00000173917	0.00863713	0.0118915	0.726331	0.468629	0.468629	0.00904851	-0.554891	0.579666	0.579666	SB	HOXB2
ENSG00000174123	0.0133638	0.00993207	1.34552	0.180239	0.180239	0.0074562	3.76488	0.000226157	0.000226157	SB	TLR10
ENSG00000174292	-0.00319832	0.00947154	-0.337677	0.736021	0.736021	0.0074836	4.16026	4.93949e-05	4.93949e-05	SB	TNK1
ENSG00000174547	0.0228313	0.0123467	1.84919	0.0661571	0.0661571	0.00912522	1.05422	0.293212	0.293212	SB	MRPL11
ENSG00000174744	0.000907015	0.0119907	0.0756433	0.939791	0.939791	0.00900315	1.86917	0.0632418	0.0632418	SB	BRMS1
ENSG00000174915	0.0109814	0.0120858	0.908623	0.364828	0.364828	0.00888108	0.146628	0.883592	0.883592	SB	PTDSS2
ENSG00000175087	-0.0186384	0.0113301	-1.64503	0.101801	0.101801	0.00878418	1.5551	0.121698	0.121698	SB	PDIK1L
ENSG00000175216	0.0149443	0.011502	1.29928	0.195596	0.195596	0.0091765	-1.91836	0.0566661	0.0566661	SB	CKAP5
ENSG00000175387	0.00973382	0.0125597	0.775006	0.439406	0.439406	0.00927434	0.967284	0.334715	0.334715	SB	SMAD2
ENSG00000175575	-0.0206155	0.0123597	-1.66797	0.0971528	0.0971528	0.00913486	-0.39776	0.691284	0.691284	SB	PAAF1
ENSG00000175773	0.00613248	0.0110783	0.55356	0.580603	0.580603	0.00819581	1.07332	0.28458	0.28458	SB	RP11-121M22.1
ENSG00000175970	-0.00416745	0.0120114	-0.346958	0.72905	0.72905	0.00915624	1.26038	0.209181	0.209181	SB	UNC119B
ENSG00000176155	0.0195128	0.0107297	1.81858	0.0707249	0.0707249	0.00826376	4.50544	1.19628e-05	1.19628e-05	SB	CCDC57
ENSG00000176402	0.0239174	0.0106039	2.25553	0.0253678	0.0253678	0.00810896	5.08661	9.191e-07	9.191e-07	SB	GJC3
ENSG00000176597	0.0140113	0.0118239	1.185	0.237661	0.237661	0.00875475	1.52696	0.128546	0.128546	SB	B3GNT5
ENSG00000176853	-0.0257068	0.0121135	-2.12217	0.0352636	0.0352636	0.00905616	-2.9718	0.00337012	0.00337012	SB	FAM91A1
ENSG00000177025	-0.00768946	0.0108652	-0.707714	0.480086	0.480086	0.00804995	0.504805	0.61432	0.61432	SB	C19orf18
ENSG00000177181	0.0115241	0.00992563	1.16104	0.247242	0.247242	0.00737236	2.92884	0.00384756	0.00384756	SB	RIMKLA
ENSG00000177383	-0.00318102	0.0114781	-0.277138	0.782009	0.782009	0.0089219	3.60288	0.000408185	0.000408185	SB	MAGEF1
ENSG00000177575	0.0304745	0.00938991	3.24546	0.0014108	0.0014108	0.00854056	-2.31592	0.0217026	0.0217026	SB	CD163
ENSG00000177700	0.00287675	0.00721486	0.398725	0.690593	0.690593	0.00729061	-6.93643	7.17546e-11	7.17546e-11	SB	POLR2L
ENSG00000177888	0.00516566	0.0121542	0.425012	0.671362	0.671362	0.0093388	0.0189709	0.984886	0.984886	SB	ZBTB41
ENSG00000178074	-0.0145534	0.0125644	-1.15831	0.248353	0.248353	0.00929328	-1.34068	0.181734	0.181734	SB	C2orf69
ENSG00000178234	-0.00899536	0.0122561	-0.733948	0.463986	0.463986	0.00930189	-0.282074	0.778215	0.778215	SB	GALNT11
ENSG00000178562	0.00472526	0.0104095	0.453936	0.65045	0.65045	0.00805375	-1.76856	0.0786801	0.0786801	SB	CD28
ENSG00000178764	-0.00214193	0.0118938	-0.180087	0.857297	0.857297	0.00909798	-0.753121	0.452372	0.452372	SB	ZHX2
ENSG00000178950	0.0193713	0.0118687	1.63213	0.104493	0.104493	0.00890845	4.13101	5.54907e-05	5.54907e-05	SB	GAK
ENSG00000179085	0.0169747	0.011368	1.49319	0.13723	0.13723	0.00931264	0.293279	0.76965	0.76965	SB	DPM3
ENSG00000179295	0.0142653	0.00954958	1.49381	0.137068	0.137068	0.00842607	-4.87007	2.4525e-06	2.4525e-06	SB	PTPN11
ENSG00000179562	0.00729982	0.0124183	0.587829	0.557422	0.557422	0.00918825	0.933827	0.351658	0.351658	SB	GCC1
ENSG00000179855	0.00266907	0.010318	0.258681	0.796192	0.796192	0.00781255	-2.44827	0.0153243	0.0153243	SB	GIPC3
ENSG00000179988	0.00237697	0.0104033	0.228482	0.819545	0.819545	0.0077609	1.99087	0.0480257	0.0480257	SB	PSTK
ENSG00000180264	-0.00396749	0.00896535	-0.442536	0.658661	0.658661	0.00696435	1.96627	0.0508227	0.0508227	SB	ADGRD2
ENSG00000180530	-0.00345983	0.00984879	-0.351295	0.725799	0.725799	0.0084289	-5.84039	2.4242e-08	2.4242e-08	SB	NRIP1
ENSG00000180801	0.0113839	0.0101329	1.12345	0.262821	0.262821	0.00793773	2.73157	0.00693829	0.00693829	SB	ARSJ
ENSG00000180938	0.00488152	0.0106749	0.457291	0.648042	0.648042	0.00785666	0.716986	0.474322	0.474322	SB	ZNF572
ENSG00000181135	0.00293007	0.00986902	0.296896	0.766907	0.766907	0.00739954	0.826539	0.409605	0.409605	SB	ZNF707
ENSG00000181450	0.0123066	0.0122229	1.00685	0.315429	0.315429	0.00906786	1.61374	0.108355	0.108355	SB	ZNF678
ENSG00000181704	-0.0119866	0.0120867	-0.991721	0.322735	0.322735	0.00905118	-2.55293	0.0115213	0.0115213	SB	YIPF6
ENSG00000181924	0.00394392	0.0125076	0.315321	0.752903	0.752903	0.00917215	1.76785	0.0787994	0.0787994	SB	COA4
ENSG00000182141	-0.00741043	0.0122862	-0.603149	0.547209	0.547209	0.00927247	0.443417	0.658002	0.658002	SB	ZNF708
ENSG00000182240	-0.00090947	0.0120511	-0.0754678	0.939931	0.939931	0.00921719	2.02276	0.0445941	0.0445941	SB	BACE2
ENSG00000182463	0.021084	0.00902129	2.33714	0.0205901	0.0205901	0.00831791	4.78094	3.64169e-06	3.64169e-06	SB	TSHZ2
ENSG00000182600	0.030727	0.0089812	3.42126	0.000779715	0.000779715	0.00736971	8.59513	4.15469e-15	4.15469e-15	SB	C2orf82
ENSG00000182782	0.0132198	0.00922961	1.43233	0.153875	0.153875	0.00822371	-5.02528	1.21722e-06	1.21722e-06	SB	HCAR2
ENSG00000182952	-0.0029794	0.0103172	-0.288779	0.7731	0.7731	0.00768368	-0.791098	0.429939	0.429939	SB	HMGN4
ENSG00000183087	-0.00265485	0.0112379	-0.23624	0.813529	0.813529	0.00926539	0.501011	0.616983	0.616983	SB	GAS6
ENSG00000183337	-0.0150448	0.0117777	-1.2774	0.203194	0.203194	0.00906048	2.02316	0.0445523	0.0445523	SB	BCOR
ENSG00000183549	-0.00906028	0.009118	-0.993669	0.321788	0.321788	0.00780653	-6.70817	2.5288e-10	2.5288e-10	SB	ACSM5
ENSG00000183696	-0.0013659	0.0110437	-0.123682	0.901712	0.901712	0.00833797	-1.4379	0.152217	0.152217	SB	UPP1
ENSG00000183814	0.0113343	0.010698	1.05948	0.290877	0.290877	0.00811531	1.9043	0.058484	0.058484	SB	LIN9
ENSG00000184047	-0.0163882	0.0113075	-1.44932	0.14908	0.14908	0.00865185	0.288569	0.773247	0.773247	SB	DIABLO
ENSG00000184208	-0.00577617	0.0121298	-0.476197	0.634542	0.634542	0.00905747	-1.33594	0.183274	0.183274	SB	C22orf46
ENSG00000184363	0.0244927	0.00838909	2.9196	0.00397718	0.00397718	0.00701835	9.11884	1.59693e-16	1.59693e-16	SB	PKP3
ENSG00000184515	-0.00186474	0.0106934	-0.174382	0.861772	0.861772	0.00882574	4.17461	4.66441e-05	4.66441e-05	SB	BEX5
ENSG00000184709	0.0195254	0.00817111	2.38956	0.0179566	0.0179566	0.00709844	7.71003	8.55527e-13	8.55527e-13	SB	LRRC26
ENSG00000184898	-0.0074195	0.0120426	-0.616106	0.538644	0.538644	0.00931205	0.106025	0.915682	0.915682	SB	RBM43
ENSG00000185010	0.0148215	0.00964057	1.53741	0.12604	0.12604	0.0083941	-4.25069	3.43388e-05	3.43388e-05	SB	F8
ENSG00000185127	0.0133648	0.0122527	1.09076	0.276911	0.276911	0.00912837	-0.783808	0.434194	0.434194	SB	C6orf120
ENSG00000185274	0.00346345	0.0102142	0.339083	0.734963	0.734963	0.00760089	0.567651	0.570987	0.570987	SB	WBSCR17
ENSG00000185420	-0.00939826	0.0123321	-0.762098	0.447051	0.447051	0.00903542	0.34606	0.729706	0.729706	SB	SMYD3
ENSG00000185551	-0.0312308	0.0114796	-2.72055	0.00719112	0.00719112	0.00925017	-1.71146	0.0887374	0.0887374	SB	NR2F2
ENSG00000185658	0.0188494	0.0115672	1.62956	0.105036	0.105036	0.00916902	2.46129	0.014797	0.014797	SB	BRWD1
ENSG00000185818	0.00519761	0.00516632	1.00606	0.315809	0.315809	0.00742307	-8.10201	8.33578e-14	8.33578e-14	SB	NAT8L
ENSG00000185950	-0.00283533	0.0112502	-0.252025	0.801324	0.801324	0.0091308	-2.68159	0.0080167	0.0080167	SB	IRS2
ENSG00000186162	0.00141038	0.0120496	0.117048	0.90696	0.90696	0.00891976	-0.783269	0.43451	0.43451	SB	CIDECP
ENSG00000186352	-0.000299224	0.0113976	-0.0262533	0.979086	0.979086	0.00858549	2.38234	0.0182572	0.0182572	SB	ANKRD37
ENSG00000186481	-0.0169282	0.0105459	-1.6052	0.110295	0.110295	0.00855065	1.33155	0.184711	0.184711	SB	ANKRD20A5P
ENSG00000186666	0.0031935	0.0119733	0.266718	0.790007	0.790007	0.00876909	1.44358	0.150614	0.150614	SB	BCDIN3D
ENSG00000186951	-0.00718485	0.011405	-0.629974	0.529553	0.529553	0.00911905	-2.81071	0.00549704	0.00549704	SB	PPARA
ENSG00000187187	0.0123735	0.0117071	1.05692	0.292038	0.292038	0.00873225	0.293235	0.769684	0.769684	SB	ZNF546
ENSG00000187498	0.000934006	0.0056712	0.164693	0.86938	0.86938	0.00759925	-8.24014	3.6252e-14	3.6252e-14	SB	COL4A1
ENSG00000187676	0.0164524	0.0119935	1.37177	0.171931	0.171931	0.00883452	1.39674	0.164232	0.164232	SB	B3GLCT
ENSG00000187953	0.00532236	0.0102757	0.517958	0.605157	0.605157	0.00753552	0.828964	0.408235	0.408235	SB	PMS2CL
ENSG00000188157	-0.00308523	0.0100535	-0.306879	0.759309	0.759309	0.00770207	1.99103	0.048007	0.048007	SB	AGRN
ENSG00000188321	-0.0113995	0.0122697	-0.929084	0.354155	0.354155	0.00903141	0.469735	0.639119	0.639119	SB	ZNF559
ENSG00000188549	0.00870498	0.01122	0.775847	0.438911	0.438911	0.00840423	1.65473	0.0997422	0.0997422	SB	C15orf52
ENSG00000188739	0.00735078	0.0115867	0.634414	0.526658	0.526658	0.00859522	0.877027	0.381654	0.381654	SB	RBM34
ENSG00000188933	-0.00828301	0.0101999	-0.812067	0.417882	0.417882	0.00755526	0.69524	0.487812	0.487812	SB	USP32P1
ENSG00000189114	0.0048085	0.0118562	0.405568	0.685567	0.685567	0.00882562	-0.409246	0.682851	0.682851	SB	BLOC1S3
ENSG00000189266	-0.0143712	0.0123509	-1.16357	0.246219	0.246219	0.0093335	-0.507751	0.612256	0.612256	SB	PNRC2
ENSG00000196081	0.000183867	0.0117973	0.0155854	0.987583	0.987583	0.00864956	-0.0487911	0.96114	0.96114	SB	ZNF724P
ENSG00000196187	0.0175827	0.0115421	1.52335	0.129519	0.129519	0.00878793	4.07672	6.87596e-05	6.87596e-05	SB	TMEM63A
ENSG00000196275	0.0117566	0.0109775	1.07098	0.285688	0.285688	0.00839533	1.78002	0.0767795	0.0767795	SB	GTF2IRD2
ENSG00000196381	-0.00145573	0.0112402	-0.129512	0.897105	0.897105	0.00839296	-0.989357	0.323831	0.323831	SB	ZNF781
ENSG00000196465	0.0211463	0.011594	1.82389	0.0699141	0.0699141	0.00886466	3.18476	0.00171062	0.00171062	SB	MYL6B
ENSG00000196549	0.0153939	0.00865628	1.77835	0.0771241	0.0771241	0.00853832	-4.79762	3.38332e-06	3.38332e-06	SB	MME
ENSG00000196655	-0.00428328	0.0118249	-0.362224	0.717632	0.717632	0.00927475	-0.963853	0.336427	0.336427	SB	TRAPPC4
ENSG00000196739	0.000352706	0.00970489	0.0363431	0.971051	0.971051	0.00813662	5.1928	5.61983e-07	5.61983e-07	SB	COL27A1
ENSG00000196872	-0.00263866	0.0113252	-0.232991	0.816047	0.816047	0.00864693	1.74323	0.0830202	0.0830202	SB	KIAA1211L
ENSG00000196972	0.000349143	0.0117739	0.0296541	0.976378	0.976378	0.00872974	0.292483	0.770258	0.770258	SB	SMIM10L2B
ENSG00000197061	0.0254577	0.0121301	2.09872	0.03731	0.03731	0.0093198	0.112989	0.910167	0.910167	SB	HIST1H4C
ENSG00000197150	0.00146029	0.0114117	0.127964	0.898328	0.898328	0.00848762	0.101404	0.919344	0.919344	SB	ABCB8
ENSG00000197291	-0.00170903	0.0116451	-0.14676	0.883494	0.883494	0.00854933	-1.84446	0.0667778	0.0667778	SB	RAMP2-AS1
ENSG00000197381	0.0124289	0.0123177	1.00903	0.314388	0.314388	0.00922466	-1.42929	0.154673	0.154673	SB	ADARB1
ENSG00000197506	0.0167585	0.00935865	1.79069	0.0751115	0.0751115	0.00765618	6.88297	9.65759e-11	9.65759e-11	SB	SLC28A3
ENSG00000197608	0.0178408	0.0114702	1.55541	0.121697	0.121697	0.00851453	1.26726	0.206716	0.206716	SB	ZNF841
ENSG00000197757	-0.000805508	0.0110296	-0.0730312	0.941867	0.941867	0.00897998	-1.05547	0.292639	0.292639	SB	HOXC6
ENSG00000197879	0.0174004	0.00672884	2.58595	0.0105441	0.0105441	0.00752132	-6.52412	6.86404e-10	6.86404e-10	SB	MYO1C
ENSG00000197969	-0.00484259	0.0122261	-0.396086	0.692535	0.692535	0.00933991	-0.120768	0.904011	0.904011	SB	VPS13A
ENSG00000198060	7.3615e-05	0.0126588	0.00581534	0.995367	0.995367	0.00925606	0.500349	0.617447	0.617447	SB	MARCH5
ENSG00000198169	-0.0248776	0.0116698	-2.13178	0.0344528	0.0344528	0.00860076	-2.43954	0.0156865	0.0156865	SB	ZNF251
ENSG00000198276	0.00858324	0.0112009	0.766297	0.444556	0.444556	0.00887723	1.74089	0.0834313	0.0834313	SB	UCKL1
ENSG00000198417	0.0149022	0.0109413	1.36201	0.174986	0.174986	0.00841322	5.33726	2.84665e-07	2.84665e-07	SB	MT1F
ENSG00000198517	-0.00247488	0.0123788	-0.199929	0.841774	0.841774	0.00915867	-0.604395	0.546351	0.546351	SB	MAFK
ENSG00000198642	0.0092264	0.0125735	0.733799	0.464076	0.464076	0.00928918	0.704227	0.482212	0.482212	SB	KLHL9
ENSG00000198721	-0.017984	0.0119148	-1.50939	0.133046	0.133046	0.00892967	-3.8145	0.000188011	0.000188011	SB	ECI2
ENSG00000198774	0.0092593	0.0117102	0.790705	0.430211	0.430211	0.00886512	-1.25383	0.211547	0.211547	SB	RASSF9
ENSG00000198829	-0.00819528	0.0103386	-0.792687	0.429058	0.429058	0.00813714	-4.75561	4.07096e-06	4.07096e-06	SB	SUCNR1
ENSG00000198860	-0.0268654	0.011575	-2.32098	0.0214681	0.0214681	0.00874657	-4.37712	2.046e-05	2.046e-05	SB	TSEN15
ENSG00000198909	0.00630957	0.0113329	0.556747	0.578429	0.578429	0.00881446	-1.34228	0.181214	0.181214	SB	MAP3K3
ENSG00000198951	0.00953839	0.0119826	0.796023	0.427122	0.427122	0.00921047	-0.284235	0.776561	0.776561	SB	NAGA
ENSG00000200913	0.00356954	0.0089252	0.39994	0.6897	0.6897	0.00662819	1.56653	0.119	0.119	SB	SNORD46
ENSG00000203667	-0.00298137	0.0126563	-0.235564	0.814053	0.814053	0.00933347	0.510542	0.610304	0.610304	SB	COX20
ENSG00000203875	0.00159219	0.0113393	0.140413	0.888499	0.888499	0.00881607	3.38363	0.000879808	0.000879808	SB	SNHG5
ENSG00000204128	0.00513057	0.00924075	0.555211	0.579476	0.579476	0.00735941	4.68738	5.48462e-06	5.48462e-06	SB	C2orf72
ENSG00000204252	-0.00335771	0.0122624	-0.273823	0.784551	0.784551	0.00900899	1.09144	0.276552	0.276552	SB	HLA-DOA
ENSG00000204348	-0.00266954	0.0119218	-0.223922	0.823085	0.823085	0.00878512	1.06027	0.29046	0.29046	SB	DXO
ENSG00000204442	0.0176488	0.0113988	1.54831	0.123395	0.123395	0.00847359	1.31231	0.191105	0.191105	SB	FAM155A
ENSG00000204576	0.0088135	0.0114636	0.768825	0.443058	0.443058	0.00843035	2.43728	0.015782	0.015782	SB	PRR3
ENSG00000204764	-0.00708805	0.0117337	-0.604077	0.546593	0.546593	0.00855061	-0.19437	0.846108	0.846108	SB	RANBP17
ENSG00000205002	0.00898098	0.00763699	1.17598	0.241236	0.241236	0.00729807	8.50813	7.08886e-15	7.08886e-15	SB	AARD
ENSG00000205309	0.000390986	0.0105607	0.0370227	0.97051	0.97051	0.00785012	1.31116	0.191493	0.191493	SB	NT5M
ENSG00000205581	-0.0116384	0.0101417	-1.14757	0.252748	0.252748	0.00836867	4.28277	3.01432e-05	3.01432e-05	SB	HMGN1
ENSG00000205885	0.0102733	0.0110311	0.931297	0.353013	0.353013	0.00829147	2.638	0.00907837	0.00907837	SB	C1RL-AS1
ENSG00000206418	-4.36949e-05	0.0114645	-0.00381133	0.996963	0.996963	0.00885757	-3.67587	0.000313593	0.000313593	SB	RAB12
ENSG00000207744	0.0223998	0.0104295	2.14774	0.0331423	0.0331423	0.00762039	2.28905	0.0232512	0.0232512	SB	MIR10B
ENSG00000211455	-0.00822458	0.0124434	-0.660959	0.509528	0.509528	0.00924633	-1.54707	0.123623	0.123623	SB	STK38L
ENSG00000211896	0.0282451	0.0105954	2.66578	0.00841747	0.00841747	0.00788573	5.08734	9.16003e-07	9.16003e-07	SB	IGHG1
ENSG00000213024	0.017565	0.0121352	1.44744	0.149604	0.149604	0.00918337	2.44861	0.0153101	0.0153101	SB	NUP62
ENSG00000213300	-0.0214776	0.0114536	-1.87518	0.0624729	0.0624729	0.0084931	-2.35882	0.0194174	0.0194174	SB	HNRNPA3P6
ENSG00000213563	0.00190432	0.0121331	0.156952	0.875468	0.875468	0.00919725	0.502351	0.616041	0.616041	SB	C8orf82
ENSG00000213753	-0.0175856	0.0120841	-1.45526	0.14743	0.14743	0.00893333	-1.36921	0.172657	0.172657	SB	CENPBD1P1
ENSG00000213963	0.0119449	0.0103796	1.15081	0.251417	0.251417	0.00784587	-0.229134	0.819027	0.819027	SB	AC074286.1
ENSG00000214113	0.0077166	0.0125454	0.615095	0.53931	0.53931	0.00930534	0.00641004	0.994893	0.994893	SB	LYRM4
ENSG00000214401	0.00448667	0.0116624	0.384713	0.700928	0.700928	0.00878612	-0.930134	0.353562	0.353562	SB	KANSL1-AS1
ENSG00000214941	0.0214376	0.0124631	1.72009	0.0872249	0.0872249	0.00925599	1.52248	0.129664	0.129664	SB	ZSWIM7
ENSG00000215237	-0.00609273	0.0107341	-0.567608	0.571046	0.571046	0.00785683	-1.167	0.244773	0.244773	SB	RP11-54D18.2
ENSG00000215790	0.00492755	0.0111904	0.440336	0.66025	0.66025	0.00842697	1.66269	0.0981349	0.0981349	SB	SLC35E2
ENSG00000219135	0.0154929	0.0111309	1.39189	0.165765	0.165765	0.00858999	2.86815	0.00462789	0.00462789	SB	RPL23AP48
ENSG00000221216	-0.00179974	0.00950718	-0.189304	0.850079	0.850079	0.00712673	1.39723	0.164085	0.164085	SB	RNU6ATAC27P
ENSG00000221978	8.33743e-06	0.0119696	0.000696552	0.999445	0.999445	0.00916521	2.59195	0.0103359	0.0103359	SB	CCNL2
ENSG00000223547	0.00638476	0.0120939	0.527931	0.598232	0.598232	0.00921438	0.869364	0.385819	0.385819	SB	ZNF844
ENSG00000224051	-0.00137988	0.0120869	-0.114163	0.909242	0.909242	0.00912423	1.08023	0.281501	0.281501	SB	CPTP
ENSG00000224707	-0.0115082	0.00920095	-1.25076	0.212732	0.212732	0.00698561	0.642088	0.521642	0.521642	SB	E2F3-IT1
ENSG00000225302	0.00635984	0.0101312	0.627748	0.531007	0.531007	0.00791524	4.19798	4.24733e-05	4.24733e-05	SB	RP11-539I5.1
ENSG00000225693	0.0126463	0.0100858	1.25387	0.211601	0.211601	0.00749498	1.8074	0.0723885	0.0723885	SB	LAGE3P1
ENSG00000226124	0.00223662	0.0109326	0.204583	0.838141	0.838141	0.00815359	0.592935	0.553978	0.553978	SB	FTCDNL1
ENSG00000226532	-0.00207004	0.0103018	-0.200941	0.840984	0.840984	0.00843156	4.74416	4.28069e-06	4.28069e-06	SB	RP5-1052M9.1
ENSG00000227345	0.0139762	0.0125667	1.11216	0.267629	0.267629	0.00925813	0.294652	0.768603	0.768603	SB	PARG
ENSG00000228265	-0.000644285	0.01008	-0.0639175	0.949111	0.949111	0.00742221	0.193134	0.847075	0.847075	SB	RALY-AS1
ENSG00000228696	0.00815494	0.0108323	0.752837	0.452583	0.452583	0.00825223	1.0561	0.292354	0.292354	SB	ARL17B
ENSG00000229585	0.00327402	0.00956011	0.342467	0.73242	0.73242	0.0072152	1.20307	0.230549	0.230549	SB	RPL21P44
ENSG00000230082	-0.013518	0.0104157	-1.29786	0.196084	0.196084	0.00801486	-3.42557	0.000761724	0.000761724	SB	PRRT3-AS1
ENSG00000230734	0.00399924	0.0107883	0.370702	0.711319	0.711319	0.00850699	4.70497	5.08034e-06	5.08034e-06	SB	RPL10P3
ENSG00000231453	-0.00403093	0.00933405	-0.431853	0.666393	0.666393	0.00690748	-0.0597966	0.952385	0.952385	SB	LINC01305
ENSG00000231925	0.0193488	0.0114378	1.69165	0.0925341	0.0925341	0.00878839	4.69247	5.36466e-06	5.36466e-06	SB	TAPBP
ENSG00000232472	-0.0236984	0.0110549	-2.14371	0.0334696	0.0334696	0.0087364	1.7274	0.08583	0.08583	SB	EEF1B2P3
ENSG00000233006	0.0104185	0.0107963	0.965009	0.335903	0.335903	0.00808694	-1.59989	0.111397	0.111397	SB	AC034220.3
ENSG00000233527	-0.000395791	0.0104079	-0.0380279	0.96971	0.96971	0.00777068	0.694021	0.488574	0.488574	SB	ZNF529-AS1
ENSG00000234072	-0.00956073	0.00971499	-0.984122	0.326446	0.326446	0.00753482	0.870914	0.384974	0.384974	SB	AC074117.10
ENSG00000234690	0.011266	0.00955335	1.17928	0.239927	0.239927	0.00729603	4.25194	3.41657e-05	3.41657e-05	SB	AC073283.4
ENSG00000235162	-0.00689324	0.0104872	-0.657302	0.51187	0.51187	0.0091481	1.39633	0.164354	0.164354	SB	C12orf75
ENSG00000235568	0.00361714	0.0108998	0.331855	0.740405	0.740405	0.00822621	-0.176393	0.860186	0.860186	SB	NFAM1
ENSG00000236120	0.00249021	0.00997651	0.249607	0.803191	0.803191	0.00755308	-1.81453	0.0712791	0.0712791	SB	RP11-733O18.1
ENSG00000236810	0.00521915	0.0113055	0.461649	0.64492	0.64492	0.00829878	0.450736	0.652728	0.652728	SB	TCEB3-AS1
ENSG00000237438	0.00588861	0.0109412	0.538203	0.591137	0.591137	0.00833333	1.34322	0.180909	0.180909	SB	CECR7
ENSG00000237970	-0.00531441	0.00890191	-0.596996	0.551299	0.551299	0.00733913	2.19133	0.0297269	0.0297269	SB	TMEM161BP1
ENSG00000239213	-0.0145872	0.0115951	-1.25805	0.210089	0.210089	0.00846317	-1.10027	0.272698	0.272698	SB	NCK1-AS1
ENSG00000239763	-0.0022326	0.0109903	-0.203143	0.839265	0.839265	0.00816352	1.40328	0.162276	0.162276	SB	AC009120.3
ENSG00000240342	0.00831453	0.0112289	0.740458	0.460037	0.460037	0.0086313	3.13564	0.0020065	0.0020065	SB	RPS2P5
ENSG00000240849	0.00116662	0.0106259	0.109791	0.912704	0.912704	0.00857133	-3.82621	0.000179945	0.000179945	SB	TMEM189
ENSG00000241468	0.00866902	0.0121119	0.715747	0.475124	0.475124	0.00921735	-1.14467	0.253882	0.253882	SB	ATP5J2
ENSG00000242097	0.0109622	0.00930864	1.17764	0.240577	0.240577	0.00708723	2.88418	0.00440883	0.00440883	SB	RP11-64D22.1
ENSG00000242732	0.0144519	0.0117982	1.22492	0.222289	0.222289	0.0089613	1.49381	0.136995	0.136995	SB	RGAG4
ENSG00000243449	0.0323397	0.0119167	2.71382	0.00733241	0.00733241	0.00901454	1.0198	0.309207	0.309207	SB	C4orf48
ENSG00000244026	0.00400472	0.0115361	0.347146	0.728908	0.728908	0.00852517	0.546881	0.585145	0.585145	SB	FAM86DP
ENSG00000244625	0.00752513	0.0114809	0.655446	0.513061	0.513061	0.00840661	1.24599	0.214406	0.214406	SB	MIATNB
ENSG00000245573	0.0173889	0.0117199	1.48371	0.139726	0.139726	0.00858654	1.90694	0.0581383	0.0581383	SB	BDNF-AS
ENSG00000246273	0.00459167	0.0121504	0.377902	0.705972	0.705972	0.0088498	1.18038	0.239422	0.239422	SB	SBF2-AS1
ENSG00000247287	0.00837319	0.0109239	0.766505	0.444433	0.444433	0.00826426	3.29951	0.00116988	0.00116988	SB	RP11-902B17.1
ENSG00000247950	0.00985642	0.0107068	0.920576	0.358569	0.358569	0.00787668	0.698172	0.485981	0.485981	SB	SEC24B-AS1
ENSG00000248593	0.00925122	0.0107207	0.862934	0.389382	0.389382	0.00803426	1.13078	0.259667	0.259667	SB	DSTNP2
ENSG00000249751	-0.00485469	0.011493	-0.422404	0.673261	0.673261	0.00878092	-2.13707	0.0339577	0.0339577	SB	ECSCR
ENSG00000250461	0.018398	0.0114048	1.61318	0.108549	0.108549	0.00855602	1.57917	0.116072	0.116072	SB	RP11-631M6.2
ENSG00000251056	-0.00419628	0.0105785	-0.396678	0.692099	0.692099	0.00798987	-1.2715	0.205209	0.205209	SB	ANKRD20A17P
ENSG00000251602	0.00772029	0.0106327	0.72609	0.468776	0.468776	0.00798507	-1.1365	0.257273	0.257273	SB	RP11-521B24.3
ENSG00000253276	-0.00796854	0.011893	-0.670021	0.503748	0.503748	0.00891492	-2.7822	0.0059815	0.0059815	SB	CCDC71L
ENSG00000253719	0.00812866	0.0115294	0.705039	0.481745	0.481745	0.00884613	3.81504	0.00018763	0.00018763	SB	ATXN7L3B
ENSG00000254369	0.025392	0.0097958	2.59214	0.0103634	0.0103634	0.00725459	2.55559	0.0114369	0.0114369	SB	HOXA-AS3
ENSG00000254936	0.0059429	0.0102123	0.581936	0.561376	0.561376	0.00757475	1.61395	0.10831	0.10831	SB	AF131215.3
ENSG00000255423	0.00356919	0.0104834	0.340462	0.733926	0.733926	0.00788803	1.32417	0.187145	0.187145	SB	EBLN2
ENSG00000256043	-0.00732094	0.0123285	-0.593821	0.553416	0.553416	0.00927091	1.08129	0.28103	0.28103	SB	CTSO
ENSG00000256667	-0.012215	0.0108462	-1.1262	0.261658	0.261658	0.00819587	0.418604	0.676011	0.676011	SB	KLRAP1
ENSG00000257354	0.0080279	0.011416	0.703218	0.482876	0.482876	0.00858017	2.20562	0.0286913	0.0286913	SB	RP11-631N16.2
ENSG00000258297	-0.00749354	0.012276	-0.610424	0.542391	0.542391	0.00897176	-0.127868	0.898398	0.898398	SB	RP11-658F2.8
ENSG00000258818	0.0187901	0.0104863	1.79188	0.074921	0.074921	0.00797597	-0.998498	0.319393	0.319393	SB	RNASE4
ENSG00000259460	-0.00262123	0.00954747	-0.274548	0.783995	0.783995	0.00726873	2.25861	0.0251215	0.0251215	SB	RP11-128A17.1
ENSG00000259953	0.00326562	0.0107877	0.302718	0.762473	0.762473	0.00801821	0.903128	0.367679	0.367679	SB	RP11-4O1.2
ENSG00000260236	-0.000906273	0.0104106	-0.087053	0.930731	0.930731	0.00787783	0.30054	0.764116	0.764116	SB	RP11-708J19.1
ENSG00000260572	-0.0264278	0.00947167	-2.79019	0.00586605	0.00586605	0.00707536	-1.2882	0.199349	0.199349	SB	RP11-16N11.2
ENSG00000260947	0.00284179	0.0101275	0.2806	0.779357	0.779357	0.00755969	-2.18478	0.0302119	0.0302119	SB	RP11-384P7.7
ENSG00000261188	-0.00912603	0.0101251	-0.901324	0.368684	0.368684	0.00784078	1.73137	0.085118	0.085118	SB	CTA-445C9.14
ENSG00000261485	-0.0103374	0.0097196	-1.06357	0.289025	0.289025	0.00731082	-1.45914	0.146289	0.146289	SB	PAN3-AS1
ENSG00000261845	-0.000842061	0.00966024	-0.0871677	0.93064	0.93064	0.00716808	0.876899	0.381724	0.381724	SB	RP13-638C3.4
ENSG00000262454	-0.0129497	0.00963541	-1.34397	0.180737	0.180737	0.00790489	-4.60077	7.97173e-06	7.97173e-06	SB	MIR193BHG
ENSG00000263432	0.0104644	0.0105787	0.98919	0.323968	0.323968	0.00789877	1.44604	0.149923	0.149923	SB	RN7SL689P
ENSG00000264538	-0.0155333	0.011669	-1.33116	0.184908	0.184908	0.00900321	-0.559306	0.576656	0.576656	SB	SUZ12P1
ENSG00000266019	0.0108356	0.0108345	1.00009	0.318678	0.318678	0.00802546	1.37283	0.171533	0.171533	SB	MIR3609
ENSG00000266891	0.0230522	0.00981228	2.34932	0.0199495	0.0199495	0.00729693	1.15873	0.248117	0.248117	SB	RP11-692N5.2
ENSG00000267194	0.00208089	0.0105131	0.197933	0.843332	0.843332	0.00822342	2.87947	0.00447223	0.00447223	SB	RP1-193H18.2
ENSG00000267547	0.00338945	0.0107396	0.315603	0.752689	0.752689	0.00781133	0.8803	0.379884	0.379884	SB	RP11-686D22.4
ENSG00000268362	0.00127372	0.00995805	0.127909	0.898372	0.898372	0.00746235	1.98183	0.0490374	0.0490374	SB	CTD-2017D11.1
ENSG00000269293	-0.0050021	0.0105041	-0.476202	0.634538	0.634538	0.00870847	-4.63172	6.97872e-06	6.97872e-06	SB	ZSCAN16-AS1
ENSG00000269893	0.0133669	0.0100133	1.33493	0.183675	0.183675	0.00806803	6.72927	2.25313e-10	2.25313e-10	SB	SNHG8
ENSG00000270189	0.00608731	0.0118974	0.511652	0.609555	0.609555	0.00880427	1.84046	0.067366	0.067366	SB	RP11-258C19.7
ENSG00000270885	-0.0149127	0.0107569	-1.38633	0.167451	0.167451	0.00805911	-3.01611	0.00293517	0.00293517	SB	RASL10B
ENSG00000271425	0.012856	0.0119643	1.07453	0.284099	0.284099	0.00883729	-0.29559	0.767888	0.767888	SB	NBPF10
ENSG00000271869	-0.0140754	0.0111963	-1.25715	0.210414	0.210414	0.00836207	-1.32372	0.187294	0.187294	SB	RP11-51J9.5
ENSG00000272168	0.000237499	0.0109197	0.0217496	0.982673	0.982673	0.00864778	2.78272	0.00597232	0.00597232	SB	CASC15
ENSG00000272523	0.0071833	0.0114403	0.627896	0.53091	0.53091	0.00854671	1.54656	0.123744	0.123744	SB	LINC01023
ENSG00000272754	0.0209806	0.00989697	2.1199	0.0354572	0.0354572	0.00745718	0.949896	0.343453	0.343453	SB	AL133245.2
ENSG00000272983	-0.0150985	0.00978876	-1.54244	0.124816	0.124816	0.00735373	-0.134332	0.893292	0.893292	SB	RP11-508N22.12
ENSG00000273270	0.00499432	0.0125458	0.398087	0.691063	0.691063	0.00919183	-0.508627	0.611644	0.611644	SB	RP11-212P7.2
ENSG00000273691	0.00135837	0.0105773	0.128423	0.897965	0.897965	0.00796324	0.629403	0.529892	0.529892	SB	RP11-617F23.2
ENSG00000274220	0.00452273	0.0103454	0.437172	0.662538	0.662538	0.00763061	0.409276	0.682829	0.682829	SB	RP11-77K12.9
ENSG00000275004	0.00235641	0.0104581	0.22532	0.822	0.822	0.00774128	0.157068	0.875369	0.875369	SB	ZNF280B
ENSG00000275630	0.00260632	0.00988944	0.263546	0.792447	0.792447	0.00753037	-1.10295	0.27154	0.27154	SB	RP6-65G23.5
ENSG00000276334	0.0160966	0.0105967	1.51901	0.130605	0.130605	0.00809583	2.60137	0.0100664	0.0100664	SB	AL133243.1
ENSG00000277007	0.000737984	0.0109685	0.0672821	0.946436	0.946436	0.00798687	1.19539	0.233524	0.233524	SB	RP11-392O17.2
ENSG00000277639	0.00237538	0.00993457	0.239102	0.811313	0.811313	0.0074977	2.16217	0.0319394	0.0319394	SB	RP11-295M3.4
ENSG00000278530	0.0101846	0.0106036	0.960489	0.338165	0.338165	0.00820529	1.83247	0.0685519	0.0685519	SB	CHMP1B2P
ENSG00000278987	-0.00139757	0.00984102	-0.142015	0.887236	0.887236	0.00732598	2.4445	0.0154796	0.0154796	SB	LA16c-431H6.7
ENSG00000279203	-0.00647683	0.0108768	-0.595473	0.552314	0.552314	0.00794338	-0.223274	0.823579	0.823579	SB	AC005785.5
ENSG00000279476	0.0171687	0.0100518	1.70802	0.0894472	0.0894472	0.00758116	1.39541	0.164631	0.164631	SB	RP11-391L3.3
ENSG00000279700	-0.00627751	0.0105377	-0.595717	0.552152	0.552152	0.00789162	1.07074	0.285736	0.285736	SB	RP13-554M15.2
ENSG00000280128	-0.00406868	0.0108581	-0.374713	0.708338	0.708338	0.00900363	2.85753	0.00477844	0.00477844	SB	XXbac-BPG283O16.9
ENSG00000280347	0.0110278	0.0112918	0.976623	0.330136	0.330136	0.00853405	-0.777364	0.437976	0.437976	SB	AC000123.2
ENSG00000281350	0.00631083	0.00956589	0.659722	0.51032	0.51032	0.00716676	2.75933	0.00639779	0.00639779	SB	Metazoa_SRP
ENSG00000283122	0.0070798	0.0107873	0.656312	0.512506	0.512506	0.00842384	0.361091	0.71846	0.71846	SB	HYMAI
ENSG00000002549	0.0237974	0.012502	1.90349	0.0586558	0.0586558	0.00930868	0.376669	0.706868	0.706868	SB	LAP3
ENSG00000004139	0.0227949	0.0108782	2.09546	0.0376028	0.0376028	0.00826663	3.25242	0.00136898	0.00136898	SB	SARM1
ENSG00000004961	0.00253046	0.0124957	0.202507	0.839761	0.839761	0.00928968	-0.413544	0.679706	0.679706	SB	HCCS
ENSG00000005249	0.00549836	0.00538068	1.02187	0.308285	0.308285	0.00720875	-8.77005	1.41014e-15	1.41014e-15	SB	PRKAR2B
ENSG00000006007	0.009517	0.00990437	0.960889	0.337965	0.337965	0.00858196	-3.59128	0.000425502	0.000425502	SB	GDE1
ENSG00000006534	0.00141272	0.0115339	0.122484	0.902659	0.902659	0.00856215	-1.24989	0.212982	0.212982	SB	ALDH3B1
ENSG00000007062	0.0127792	0.00784133	1.62972	0.105001	0.105001	0.00713874	8.21874	4.12606e-14	4.12606e-14	SB	PROM1
ENSG00000007933	0.00560075	0.0110437	0.507146	0.612706	0.612706	0.00824957	-2.01496	0.0454141	0.0454141	SB	FMO3
ENSG00000008513	0.00486843	0.0117239	0.415256	0.678475	0.678475	0.00916261	-1.93886	0.0541	0.0541	SB	ST3GAL1
ENSG00000010072	0.0114188	0.0123302	0.926086	0.355707	0.355707	0.00901731	0.838229	0.403027	0.403027	SB	SPRTN
ENSG00000010803	0.00443002	0.0120721	0.366962	0.714101	0.714101	0.00914911	1.73936	0.0837001	0.0837001	SB	SCMH1
ENSG00000011347	0.0259366	0.0103614	2.50319	0.013246	0.013246	0.0082047	4.73002	4.55418e-06	4.55418e-06	SB	SYT7
ENSG00000012822	-0.0147983	0.0124468	-1.18892	0.236121	0.236121	0.00917645	-1.89418	0.0598234	0.0598234	SB	CALCOCO1
ENSG00000013619	0.00152028	0.0114649	0.132603	0.894663	0.894663	0.00846984	-1.29018	0.198663	0.198663	SB	MAMLD1
ENSG00000016402	-0.00946729	0.00931814	-1.01601	0.311061	0.311061	0.00845424	4.94228	1.77375e-06	1.77375e-06	SB	IL20RA
ENSG00000019582	0.0391561	0.0105353	3.71666	0.000273244	0.000273244	0.00886857	2.78277	0.00597145	0.00597145	SB	CD74
ENSG00000022567	-0.000708094	0.0119713	-0.0591493	0.952902	0.952902	0.0088372	1.51697	0.131048	0.131048	SB	SLC45A4
ENSG00000024422	0.00896878	0.00768927	1.1664	0.245077	0.245077	0.00762341	-6.87552	1.00648e-10	1.00648e-10	SB	EHD2
ENSG00000027697	-0.0268379	0.012102	-2.21764	0.0278971	0.0278971	0.00914511	-2.3405	0.0203659	0.0203659	SB	IFNGR1
ENSG00000030582	0.0203028	0.0110131	1.84351	0.0669851	0.0669851	0.0088667	0.155793	0.876373	0.876373	SB	GRN
ENSG00000034053	0.0118954	0.00941561	1.26336	0.208178	0.208178	0.00743313	4.50354	1.2059e-05	1.2059e-05	SB	APBA2
ENSG00000036530	-0.0177348	0.0118858	-1.4921	0.137515	0.137515	0.00882112	-1.59003	0.113604	0.113604	SB	CYP46A1
ENSG00000038945	0.0124706	0.0110391	1.12967	0.260196	0.260196	0.00863496	-1.16909	0.24393	0.24393	SB	MSR1
ENSG00000041802	0.00165163	0.0125258	0.131858	0.895251	0.895251	0.00929487	1.0894	0.277448	0.277448	SB	LSG1
ENSG00000044115	-0.00862989	0.0109869	-0.78547	0.433265	0.433265	0.00872171	-4.10931	6.04718e-05	6.04718e-05	SB	CTNNA1
ENSG00000047579	-0.0118442	0.0127142	-0.931577	0.352869	0.352869	0.00927777	-0.301304	0.763534	0.763534	SB	DTNBP1
ENSG00000048707	0.0308075	0.0124701	2.47052	0.0144723	0.0144723	0.0092371	1.79785	0.0738956	0.0738956	SB	VPS13D
ENSG00000049860	-0.00512878	0.0114396	-0.448334	0.65448	0.65448	0.00932368	-0.130964	0.895952	0.895952	SB	HEXB
ENSG00000051523	0.00582512	0.0121678	0.478732	0.632741	0.632741	0.00905989	0.900253	0.369202	0.369202	SB	CYBA
ENSG00000053900	-0.00323478	0.0122445	-0.264182	0.791958	0.791958	0.00922148	0.671694	0.502649	0.502649	SB	ANAPC4
ENSG00000054983	0.00554196	0.0125241	0.442502	0.658685	0.658685	0.009224	1.00222	0.317595	0.317595	SB	GALC
ENSG00000056972	0.00724776	0.0124973	0.579946	0.562714	0.562714	0.00919089	2.13187	0.0343888	0.0343888	SB	TRAF3IP2
ENSG00000058668	-0.00677112	0.00751887	-0.900551	0.369094	0.369094	0.00736161	-8.9517	4.55236e-16	4.55236e-16	SB	ATP2B4
ENSG00000060339	-0.00492687	0.0111491	-0.441908	0.659114	0.659114	0.00891007	2.61452	0.00970126	0.00970126	SB	CCAR1
ENSG00000062038	0.0113737	0.00752364	1.51173	0.132448	0.132448	0.00725403	8.64186	3.11552e-15	3.11552e-15	SB	CDH3
ENSG00000063322	0.0089561	0.0124149	0.721397	0.47165	0.47165	0.00926791	0.78459	0.433737	0.433737	SB	MED29
ENSG00000064490	0.0299549	0.01208	2.47971	0.0141173	0.0141173	0.00909386	1.94621	0.053204	0.053204	SB	RFXANK
ENSG00000064995	-0.0171385	0.0119473	-1.43451	0.153253	0.153253	0.00925872	1.37583	0.170602	0.170602	SB	TAF11
ENSG00000065427	0.00619983	0.0122272	0.507052	0.612771	0.612771	0.00919022	-0.35549	0.722644	0.722644	SB	KARS
ENSG00000065882	0.0170658	0.011861	1.43882	0.152029	0.152029	0.00919399	-0.491012	0.624023	0.624023	SB	TBC1D1
ENSG00000066382	0.0186488	0.0121011	1.54108	0.125147	0.125147	0.00888041	2.15577	0.0324445	0.0324445	SB	MPPED2
ENSG00000067066	-0.00865475	0.0119372	-0.725023	0.469429	0.469429	0.00919861	-2.09391	0.0376847	0.0376847	SB	SP100
ENSG00000067715	0.0101183	0.011832	0.855164	0.393657	0.393657	0.00885173	1.40766	0.160976	0.160976	SB	SYT1
ENSG00000068383	0.0122116	0.0111903	1.09127	0.276689	0.276689	0.00894133	-1.9502	0.052723	0.052723	SB	INPP5A
ENSG00000069011	0.010061	0.00950282	1.05874	0.291211	0.291211	0.0072572	3.64483	0.000350964	0.000350964	SB	PITX1
ENSG00000069956	0.00419512	0.0124102	0.338038	0.735749	0.735749	0.00928256	0.737992	0.461491	0.461491	SB	MAPK6
ENSG00000070413	0.0233888	0.0119653	1.95473	0.0522459	0.0522459	0.00894731	3.70195	0.000285127	0.000285127	SB	DGCR2
ENSG00000070831	0.0091153	0.0113704	0.801672	0.423856	0.423856	0.00917575	-2.19772	0.0292599	0.0292599	SB	CDC42
ENSG00000071626	0.0219915	0.0122472	1.79563	0.0743183	0.0743183	0.0090652	1.99242	0.047854	0.047854	SB	DAZAP1
ENSG00000072210	0.0012666	0.00872202	0.145219	0.884709	0.884709	0.00789379	-7.02824	4.29574e-11	4.29574e-11	SB	ALDH3A2
ENSG00000072818	0.0224666	0.0106628	2.10701	0.0365757	0.0365757	0.00854107	-0.997077	0.320081	0.320081	SB	ACAP1
ENSG00000073578	0.0281488	0.0114397	2.46061	0.0148636	0.0148636	0.00913839	-0.298762	0.76547	0.76547	SB	SDHA
ENSG00000074266	-0.0128779	0.0116711	-1.10339	0.271407	0.271407	0.00910096	2.45155	0.0151896	0.0151896	SB	EED
ENSG00000074935	-0.0207554	0.012303	-1.68703	0.0934212	0.0934212	0.00915234	-0.68016	0.497287	0.497287	SB	TUBE1
ENSG00000075407	0.00286886	0.0120858	0.237374	0.812651	0.812651	0.00924683	1.60576	0.110099	0.110099	SB	ZNF37A
ENSG00000076003	0.00197581	0.0124642	0.158519	0.874235	0.874235	0.00910413	0.762967	0.446493	0.446493	SB	MCM6
ENSG00000076685	0.0371086	0.0116335	3.18981	0.00169377	0.00169377	0.00871761	3.8525	0.000163008	0.000163008	SB	NT5C2
ENSG00000077254	-0.0147084	0.0106706	-1.3784	0.16988	0.16988	0.00835596	-5.34138	2.79149e-07	2.79149e-07	SB	USP33
ENSG00000078018	0.00332329	0.0109268	0.30414	0.761391	0.761391	0.00910495	1.31063	0.191671	0.191671	SB	MAP2
ENSG00000078487	0.0214875	0.0121562	1.76761	0.078909	0.078909	0.00896604	1.75364	0.0812134	0.0812134	SB	ZCWPW1
ENSG00000079215	-0.00303346	0.00949552	-0.319462	0.749766	0.749766	0.00800538	-6.05339	8.19298e-09	8.19298e-09	SB	SLC1A3
ENSG00000079785	0.00614339	0.0119367	0.514663	0.607453	0.607453	0.00903951	-2.39243	0.0177781	0.0177781	SB	DDX1
ENSG00000080603	0.0196769	0.0101869	1.9316	0.0550628	0.0550628	0.00773728	1.66179	0.0983155	0.0983155	SB	SRCAP
ENSG00000081177	-0.0125904	0.0122305	-1.02942	0.304735	0.304735	0.00913821	-0.0482131	0.9616	0.9616	SB	EXD2
ENSG00000081923	0.0253176	0.0117102	2.16202	0.0320067	0.0320067	0.00897007	3.11863	0.00211955	0.00211955	SB	ATP8B1
ENSG00000082641	-0.00928325	0.0107247	-0.865596	0.387925	0.387925	0.00863476	-4.97833	1.50691e-06	1.50691e-06	SB	NFE2L1
ENSG00000083544	0.014311	0.012241	1.1691	0.24399	0.24399	0.00929522	0.632146	0.528102	0.528102	SB	TDRD3
ENSG00000084090	-0.00342871	0.0108275	-0.316668	0.751882	0.751882	0.00933817	0.27657	0.782431	0.782431	SB	STARD7
ENSG00000084774	0.0325244	0.0113004	2.87816	0.00451062	0.00451062	0.00853167	4.61117	7.62393e-06	7.62393e-06	SB	CAD
ENSG00000085644	0.00547505	0.0116752	0.468948	0.639704	0.639704	0.00862465	0.570516	0.569047	0.569047	SB	ZNF213
ENSG00000086189	-0.0197511	0.0117234	-1.68476	0.0938584	0.0938584	0.00897699	1.46322	0.145169	0.145169	SB	DIMT1
ENSG00000086991	0.0208197	0.00992494	2.09772	0.0374003	0.0374003	0.00799315	-0.672698	0.502012	0.502012	SB	NOX4
ENSG00000087266	0.00952618	0.0119763	0.795421	0.427471	0.427471	0.00900006	3.53601	0.000517903	0.000517903	SB	SH3BP2
ENSG00000088035	0.00958524	0.0117204	0.817828	0.414594	0.414594	0.00882049	1.781	0.0766182	0.0766182	SB	ALG6
ENSG00000088766	0.00221644	0.0117104	0.189272	0.850104	0.850104	0.00919373	-2.01673	0.0452268	0.0452268	SB	CRLS1
ENSG00000089022	0.0021629	0.012326	0.175475	0.860914	0.860914	0.00922498	1.69307	0.0921918	0.0921918	SB	MAPKAPK5
ENSG00000089248	0.00928541	0.00999367	0.92913	0.354132	0.354132	0.00835561	4.93862	1.8032e-06	1.8032e-06	SB	ERP29
ENSG00000090006	0.0264244	0.0108671	2.4316	0.0160641	0.0160641	0.00876365	1.10574	0.270332	0.270332	SB	LTBP4
ENSG00000090520	-0.00734616	0.0127456	-0.576369	0.565124	0.565124	0.00927213	-0.652375	0.515001	0.515001	SB	DNAJB11
ENSG00000090989	-0.0057826	0.0126095	-0.45859	0.647111	0.647111	0.00928324	-0.474878	0.635456	0.635456	SB	EXOC1
ENSG00000091513	-0.0221791	0.00862774	-2.57068	0.0110018	0.0110018	0.00781262	-7.27492	1.0637e-11	1.0637e-11	SB	TF
ENSG00000092094	0.00256116	0.0123767	0.206934	0.836307	0.836307	0.00908846	1.9275	0.0555088	0.0555088	SB	OSGEP
ENSG00000092847	-0.00146288	0.0125947	-0.116151	0.907669	0.907669	0.00931422	0.651369	0.515648	0.515648	SB	AGO1
ENSG00000094914	0.00589244	0.0121865	0.483524	0.629343	0.629343	0.00905467	1.06463	0.288485	0.288485	SB	AAAS
ENSG00000095564	-0.00851564	0.0109181	-0.779956	0.436495	0.436495	0.00926295	0.779748	0.436575	0.436575	SB	BTAF1
ENSG00000096433	0.00813131	0.0113586	0.715871	0.475047	0.475047	0.00859364	4.2363	3.63982e-05	3.63982e-05	SB	ITPR3
ENSG00000099282	-0.0192854	0.0106223	-1.81556	0.0711891	0.0711891	0.00831313	-5.57656	8.98058e-08	8.98058e-08	SB	TSPAN15
ENSG00000099804	0.0210119	0.0120404	1.74511	0.0827619	0.0827619	0.00918784	1.18912	0.235978	0.235978	SB	CDC34
ENSG00000099954	-0.0162788	0.0102235	-1.59229	0.113166	0.113166	0.00765955	-2.47862	0.0141206	0.0141206	SB	CECR2
ENSG00000100034	0.0276561	0.0120177	2.30128	0.0225822	0.0225822	0.00923812	1.89183	0.060138	0.060138	SB	PPM1F
ENSG00000100116	0.000800178	0.0108972	0.07343	0.94155	0.94155	0.00823228	1.88415	0.0611745	0.0611745	SB	GCAT
ENSG00000100220	0.0248779	0.0118202	2.1047	0.0367791	0.0367791	0.00901343	2.74539	0.00666411	0.00666411	SB	RTCB
ENSG00000100285	-0.00257039	0.00956599	-0.268701	0.788484	0.788484	0.00731149	1.42222	0.156712	0.156712	SB	NEFH
ENSG00000100335	0.0130932	0.0124184	1.05434	0.293216	0.293216	0.00931652	-0.906774	0.365752	0.365752	SB	MIEF1
ENSG00000100385	-0.0079843	0.0106542	-0.749401	0.454645	0.454645	0.00801238	1.13619	0.257406	0.257406	SB	IL2RB
ENSG00000100445	0.00373535	0.0127363	0.293283	0.769661	0.769661	0.00929284	-0.403731	0.686895	0.686895	SB	SDR39U1
ENSG00000100568	-0.00542915	0.00746948	-0.726845	0.468315	0.468315	0.00755853	-7.60621	1.57111e-12	1.57111e-12	SB	VTI1B
ENSG00000100644	-0.0126558	0.012539	-1.00931	0.314252	0.314252	0.00934003	0.10216	0.918745	0.918745	SB	HIF1A
ENSG00000100814	-0.00196072	0.0113465	-0.172805	0.863009	0.863009	0.00880186	3.45927	0.000677794	0.000677794	SB	CCNB1IP1
ENSG00000100934	-0.0163837	0.0120788	-1.3564	0.176759	0.176759	0.00909725	-3.07424	0.00244294	0.00244294	SB	SEC23A
ENSG00000101057	0.0155048	0.00867969	1.78634	0.0758168	0.0758168	0.00655447	3.34012	0.0010202	0.0010202	SB	MYBL2
ENSG00000101182	-0.0175835	0.010108	-1.73956	0.0837353	0.0837353	0.00833245	-6.2026	3.77829e-09	3.77829e-09	SB	PSMA7
ENSG00000101276	0.0147815	0.0102359	1.44409	0.150543	0.150543	0.00754954	3.19453	0.00165682	0.00165682	SB	SLC52A3
ENSG00000101365	-0.00490432	0.0120651	-0.406487	0.684893	0.684893	0.00919022	-0.793141	0.428751	0.428751	SB	IDH3B
ENSG00000101473	0.0151632	0.0116689	1.29945	0.19554	0.19554	0.00895024	1.39321	0.165295	0.165295	SB	ACOT8
ENSG00000101751	-0.0047603	0.0116762	-0.407693	0.684009	0.684009	0.00904105	-3.2838	0.00123306	0.00123306	SB	POLI
ENSG00000101935	0.0104683	0.0114802	0.911857	0.363128	0.363128	0.00881217	2.51203	0.0128933	0.0128933	SB	AMMECR1
ENSG00000102054	0.0219136	0.0124676	1.75764	0.0805987	0.0805987	0.00929623	1.0786	0.282225	0.282225	SB	RBBP7
ENSG00000102241	-0.0136591	0.010737	-1.27215	0.205047	0.205047	0.00837467	-5.61774	7.33904e-08	7.33904e-08	SB	HTATSF1
ENSG00000102452	0.00665855	0.00951467	0.699819	0.484991	0.484991	0.00749505	5.12363	7.74841e-07	7.74841e-07	SB	NALCN
ENSG00000102755	0.00120648	0.00747677	0.161364	0.871997	0.871997	0.00770682	-8.18302	5.11913e-14	5.11913e-14	SB	FLT1
ENSG00000102898	0.00661592	0.0116801	0.566427	0.571846	0.571846	0.00916669	-2.32498	0.021201	0.021201	SB	NUTF2
ENSG00000103021	0.00782876	0.0116999	0.669131	0.504314	0.504314	0.00880925	0.265509	0.790925	0.790925	SB	CCDC113
ENSG00000103150	0.00294585	0.0121836	0.241787	0.809235	0.809235	0.00912592	-1.76419	0.079415	0.079415	SB	MLYCD
ENSG00000103264	0.0119667	0.0123514	0.968854	0.333987	0.333987	0.00920275	-0.870538	0.385179	0.385179	SB	FBXO31
ENSG00000103460	-0.00835524	0.00988355	-0.845368	0.399087	0.399087	0.00796172	3.25439	0.00136004	0.00136004	SB	TOX3
ENSG00000103647	0.00905226	0.0117452	0.770719	0.441937	0.441937	0.00900507	-0.914474	0.361705	0.361705	SB	CORO2B
ENSG00000104064	-0.00934178	0.0126718	-0.737211	0.462004	0.462004	0.00932005	0.585075	0.559238	0.559238	SB	GABPB1
ENSG00000104290	0.00310212	0.00927135	0.334592	0.738343	0.738343	0.00802528	6.3563	1.68247e-09	1.68247e-09	SB	FZD3
ENSG00000104413	-0.0114425	0.0073798	-1.55051	0.122867	0.122867	0.00739908	6.69796	2.67396e-10	2.67396e-10	SB	ESRP1
ENSG00000104635	-0.0035103	0.0125399	-0.279931	0.779869	0.779869	0.00927199	0.478648	0.632777	0.632777	SB	SLC39A14
ENSG00000104812	0.010712	0.0108891	0.983741	0.326633	0.326633	0.00910888	-2.55199	0.0115514	0.0115514	SB	GYS1
ENSG00000104889	-0.00341444	0.0115393	-0.295895	0.767669	0.767669	0.00859876	1.96484	0.0509887	0.0509887	SB	RNASEH2A
ENSG00000104980	0.00845012	0.0122173	0.69165	0.490095	0.490095	0.00918518	0.0781754	0.937776	0.937776	SB	TIMM44
ENSG00000105202	0.0121301	0.00770005	1.57533	0.117029	0.117029	0.00725569	9.01249	3.11262e-16	3.11262e-16	SB	FBL
ENSG00000105329	0.0118694	0.0116835	1.01592	0.311103	0.311103	0.0086858	-0.653247	0.51444	0.51444	SB	TGFB1
ENSG00000105429	0.0358061	0.0121987	2.93525	0.00379121	0.00379121	0.0091269	1.50641	0.133734	0.133734	SB	MEGF8
ENSG00000105583	0.0216572	0.0113357	1.91054	0.0577369	0.0577369	0.00899665	3.07713	0.00242051	0.00242051	SB	WDR83OS
ENSG00000105700	0.0253631	0.0120426	2.10612	0.0366536	0.0366536	0.00926542	1.5962	0.112218	0.112218	SB	KXD1
ENSG00000105819	-0.015708	0.0123539	-1.2715	0.205276	0.205276	0.00912997	-0.147033	0.883272	0.883272	SB	PMPCB
ENSG00000105939	-0.00998209	0.0125244	-0.797009	0.426551	0.426551	0.00930838	1.10352	0.271292	0.271292	SB	ZC3HAV1
ENSG00000106012	0.00716037	0.0122398	0.585008	0.559313	0.559313	0.00920133	1.92788	0.0554616	0.0554616	SB	IQCE
ENSG00000106153	-0.00202685	0.0117629	-0.172309	0.863398	0.863398	0.00904306	1.87074	0.0630218	0.0630218	SB	CHCHD2
ENSG00000106366	0.0100125	0.0100955	0.991772	0.32271	0.32271	0.00817251	-0.0758719	0.939606	0.939606	SB	SERPINE1
ENSG00000106538	-0.016833	0.00619109	-2.71891	0.00722531	0.00722531	0.00714957	-9.24177	7.3597e-17	7.3597e-17	SB	RARRES2
ENSG00000106638	-0.0112637	0.0124822	-0.902383	0.368123	0.368123	0.00917343	-0.930308	0.353472	0.353472	SB	TBL2
ENSG00000106819	0.0116614	0.00925463	1.26007	0.209362	0.209362	0.00860051	-4.19757	4.25445e-05	4.25445e-05	SB	ASPN
ENSG00000107175	-0.00351022	0.0123907	-0.283296	0.777293	0.777293	0.00919963	-0.575513	0.565671	0.565671	SB	CREB3
ENSG00000107438	0.0224247	0.0117474	1.9089	0.0579494	0.0579494	0.00894761	2.50192	0.0132542	0.0132542	SB	PDLIM1
ENSG00000107731	-0.00395877	0.0124128	-0.318927	0.750171	0.750171	0.00915185	1.08504	0.279371	0.279371	SB	UNC5B
ENSG00000107864	-0.00328972	0.0117393	-0.280232	0.779638	0.779638	0.00899185	2.72726	0.00702578	0.00702578	SB	CPEB3
ENSG00000108039	0.0172923	0.0122059	1.41672	0.158384	0.158384	0.00911194	2.86641	0.00465237	0.00465237	SB	XPNPEP1
ENSG00000108344	0.0147595	0.0120867	1.22114	0.223713	0.223713	0.00925152	0.28246	0.777919	0.777919	SB	PSMD3
ENSG00000108468	0.0136009	0.0106701	1.27468	0.204152	0.204152	0.00845931	5.28825	3.59052e-07	3.59052e-07	SB	CBX1
ENSG00000108588	-0.0146943	0.011901	-1.23471	0.218633	0.218633	0.00926345	-0.999269	0.319021	0.319021	SB	CCDC47
ENSG00000108774	0.0171297	0.0123364	1.38855	0.166776	0.166776	0.00922142	1.85097	0.0658305	0.0658305	SB	RAB5C
ENSG00000108946	-0.014697	0.0123051	-1.19438	0.233983	0.233983	0.00904322	-1.11608	0.265893	0.265893	SB	PRKAR1A
ENSG00000109107	0.00130283	0.00912827	0.142724	0.886676	0.886676	0.0079618	-5.19079	5.6728e-07	5.6728e-07	SB	ALDOC
ENSG00000109452	-0.0203318	0.0106283	-1.91299	0.0574205	0.0574205	0.00927958	0.467609	0.640636	0.640636	SB	INPP4B
ENSG00000109686	0.0187628	0.00979799	1.91497	0.0571659	0.0571659	0.00860657	-4.49403	1.25532e-05	1.25532e-05	SB	SH3D19
ENSG00000109917	0.00771321	0.0122764	0.628295	0.530649	0.530649	0.00914018	-0.710359	0.478411	0.478411	SB	ZPR1
ENSG00000110075	0.0248605	0.0124087	2.00348	0.0467054	0.0467054	0.00927876	1.3149	0.190236	0.190236	SB	PPP6R3
ENSG00000110321	-0.0068656	0.0109947	-0.624444	0.533168	0.533168	0.00924685	-1.89973	0.0590861	0.0590861	SB	EIF4G2
ENSG00000110536	-0.00201172	0.0120778	-0.166564	0.86791	0.86791	0.00929612	-0.453226	0.650938	0.650938	SB	PTPMT1
ENSG00000110801	0.0106043	0.0125232	0.846772	0.398306	0.398306	0.00927842	-0.944226	0.346334	0.346334	SB	PSMD9
ENSG00000110958	-0.0278784	0.0109033	-2.55686	0.0114313	0.0114313	0.00904016	2.05596	0.0412467	0.0412467	SB	PTGES3
ENSG00000111247	0.00764742	0.0108919	0.70212	0.483559	0.483559	0.00798481	2.6551	0.0086475	0.0086475	SB	RAD51AP1
ENSG00000111361	-0.0271136	0.0123555	-2.19446	0.0295504	0.0295504	0.00904893	-3.02216	0.00288002	0.00288002	SB	EIF2B1
ENSG00000111639	-0.0106155	0.0116924	-0.907893	0.365213	0.365213	0.00928806	-0.154986	0.877008	0.877008	SB	MRPL51
ENSG00000111711	0.0174059	0.0124763	1.39512	0.164789	0.164789	0.00924348	-0.515338	0.606956	0.606956	SB	GOLT1B
ENSG00000111832	-0.0165081	0.0121934	-1.35386	0.177567	0.177567	0.00914995	-2.64324	0.00894424	0.00894424	SB	RWDD1
ENSG00000111962	-0.00249328	0.0111654	-0.223305	0.823565	0.823565	0.00855284	-0.788197	0.43163	0.43163	SB	UST
ENSG00000112175	-0.0131386	0.0104085	-1.2623	0.208561	0.208561	0.00783205	-2.50397	0.0131803	0.0131803	SB	BMP5
ENSG00000112303	-0.0117842	0.0109999	-1.0713	0.285543	0.285543	0.00813273	-1.15278	0.250547	0.250547	SB	VNN2
ENSG00000112425	0.0094018	0.0112167	0.838197	0.40309	0.40309	0.00845818	-1.53251	0.127171	0.127171	SB	EPM2A
ENSG00000112667	0.00749624	0.0108971	0.687914	0.492439	0.492439	0.0093167	0.907063	0.3656	0.3656	SB	DNPH1
ENSG00000112852	0.00386718	0.0111968	0.345384	0.73023	0.73023	0.00819166	0.493773	0.622075	0.622075	SB	PCDHB2
ENSG00000113088	-0.00544422	0.0103792	-0.524532	0.600588	0.600588	0.00783325	0.817262	0.414871	0.414871	SB	GZMK
ENSG00000113312	-0.0286763	0.011828	-2.42445	0.0163731	0.0163731	0.00884499	-4.34998	2.28873e-05	2.28873e-05	SB	TTC1
ENSG00000113494	0.0167211	0.0084439	1.98026	0.0492784	0.0492784	0.00742013	8.01107	1.43728e-13	1.43728e-13	SB	PRLR
ENSG00000113645	0.0255663	0.00809861	3.15687	0.00188518	0.00188518	0.0070503	9.73966	3.08824e-18	3.08824e-18	SB	WWC1
ENSG00000113812	-0.0182353	0.0124047	-1.47003	0.14339	0.14339	0.00913649	-1.1378	0.256734	0.256734	SB	ACTR8
ENSG00000114126	0.0151423	0.012121	1.24927	0.213274	0.213274	0.00929473	-0.36212	0.717692	0.717692	SB	TFDP2
ENSG00000114405	-0.00279031	0.0114043	-0.244673	0.807003	0.807003	0.00873012	3.39851	0.000836084	0.000836084	SB	C3orf14
ENSG00000114654	0.0198346	0.0103322	1.91968	0.0565629	0.0565629	0.00769948	2.65889	0.00855464	0.00855464	SB	EFCC1
ENSG00000114841	-0.00276049	0.0103262	-0.26733	0.789537	0.789537	0.00752772	-0.724601	0.469648	0.469648	SB	DNAH1
ENSG00000115042	0.0149248	0.0119152	1.25259	0.212067	0.212067	0.00886845	0.921551	0.35801	0.35801	SB	FAHD2A
ENSG00000115216	0.0281497	0.0123894	2.27208	0.0243271	0.0243271	0.00918608	2.32092	0.0214248	0.0214248	SB	NRBP1
ENSG00000115306	0.00959185	0.0066916	1.43342	0.153565	0.153565	0.00736614	-7.84173	3.93547e-13	3.93547e-13	SB	SPTBN1
ENSG00000115421	-0.00340191	0.0124497	-0.273253	0.784988	0.784988	0.00922235	-0.103569	0.917628	0.917628	SB	PAPOLG
ENSG00000115541	-0.00919493	0.0110069	-0.835382	0.404669	0.404669	0.00928696	-0.238017	0.812142	0.812142	SB	HSPE1
ENSG00000115738	-0.0161288	0.0118743	-1.3583	0.176159	0.176159	0.00925309	-0.0111145	0.991145	0.991145	SB	ID2
ENSG00000115902	0.00794077	0.0115383	0.688208	0.492254	0.492254	0.00885072	3.59729	0.000416454	0.000416454	SB	SLC1A4
ENSG00000116039	0.0176215	0.00979065	1.79983	0.0736507	0.0736507	0.00765903	6.52245	6.92602e-10	6.92602e-10	SB	ATP6V1B1
ENSG00000116194	-0.00441897	0.01075	-0.411066	0.681539	0.681539	0.00891703	-3.15306	0.00189657	0.00189657	SB	ANGPTL1
ENSG00000116406	0.00173105	0.0127635	0.135625	0.892277	0.892277	0.00931977	-0.83854	0.402852	0.402852	SB	EDEM3
ENSG00000116661	0.0108272	0.00950955	1.13856	0.25648	0.25648	0.00790986	6.1937	3.95802e-09	3.95802e-09	SB	FBXO2
ENSG00000116750	-0.00435657	0.0122339	-0.356106	0.7222	0.7222	0.00928961	-1.17962	0.239726	0.239726	SB	UCHL5
ENSG00000116898	-0.000831959	0.0104485	-0.0796244	0.936629	0.936629	0.00861963	-5.03909	1.14284e-06	1.14284e-06	SB	MRPS15
ENSG00000117115	0.0180711	0.00764372	2.36418	0.0191921	0.0191921	0.00667731	8.95854	4.36209e-16	4.36209e-16	SB	PADI2
ENSG00000117308	0.0206902	0.0112494	1.83922	0.0676175	0.0676175	0.008462	3.72008	0.000266792	0.000266792	SB	GALE
ENSG00000117481	0.000831987	0.0122637	0.0678413	0.945991	0.945991	0.00910785	1.06558	0.288057	0.288057	SB	NSUN4
ENSG00000117625	0.000741557	0.0113327	0.0654354	0.947904	0.947904	0.00925012	1.67406	0.0958741	0.0958741	SB	RCOR3
ENSG00000117906	0.000747537	0.011921	0.0627076	0.950073	0.950073	0.00914177	0.456875	0.648318	0.648318	SB	RCN2
ENSG00000118307	0.00816127	0.00932042	0.875633	0.382458	0.382458	0.00738714	4.01744	8.66893e-05	8.66893e-05	SB	CASC1
ENSG00000118518	-0.0165103	0.0126641	-1.30371	0.194086	0.194086	0.00923599	-1.26709	0.206777	0.206777	SB	RNF146
ENSG00000118855	-0.00603872	0.0119493	-0.505361	0.613956	0.613956	0.00931125	-0.889638	0.374861	0.374861	SB	MFSD1
ENSG00000119138	-0.00124897	0.011043	-0.1131	0.910084	0.910084	0.00895759	-3.85788	0.000159737	0.000159737	SB	KLF9
ENSG00000119397	-0.0156798	0.0119922	-1.3075	0.192799	0.192799	0.00932131	-0.27888	0.780661	0.780661	SB	CNTRL
ENSG00000119574	0.00970568	0.0121356	0.799772	0.424952	0.424952	0.00900955	1.27893	0.202585	0.202585	SB	ZBTB45
ENSG00000119689	-0.00916519	0.0115217	-0.795472	0.427442	0.427442	0.00843536	-0.747628	0.455671	0.455671	SB	DLST
ENSG00000119820	-0.0163162	0.0120579	-1.35316	0.177792	0.177792	0.00930952	0.55254	0.581272	0.581272	SB	YIPF4
ENSG00000119965	0.00100151	0.0114877	0.0871807	0.93063	0.93063	0.00861158	-0.353647	0.724022	0.724022	SB	C10orf88
ENSG00000120162	0.00192362	0.0121541	0.15827	0.874431	0.874431	0.00922483	2.05576	0.0412654	0.0412654	SB	MOB3B
ENSG00000120370	-0.00276117	0.0115857	-0.238325	0.811914	0.811914	0.00884614	0.856124	0.39308	0.39308	SB	GORAB
ENSG00000120675	-0.0146611	0.0119703	-1.22479	0.22234	0.22234	0.00887197	-4.25708	3.34607e-05	3.34607e-05	SB	DNAJC15
ENSG00000120798	-0.033412	0.0119802	-2.78894	0.00588779	0.00588779	0.00917537	-2.10024	0.0371171	0.0371171	SB	NR2C1
ENSG00000120942	0.00217482	0.0117322	0.185372	0.853157	0.853157	0.00902846	2.828	0.00522096	0.00522096	SB	UBIAD1
ENSG00000121270	0.00560298	0.00986516	0.567956	0.57081	0.57081	0.00744762	2.82967	0.00519503	0.00519503	SB	ABCC11
ENSG00000121579	0.00596312	0.0125926	0.47354	0.636432	0.636432	0.00919683	0.0219417	0.982519	0.982519	SB	NAA50
ENSG00000121895	0.00149939	0.0103447	0.144943	0.884927	0.884927	0.00760328	1.05569	0.292541	0.292541	SB	TMEM156
ENSG00000122126	-0.00677669	0.0125263	-0.540998	0.589213	0.589213	0.00923919	-0.715898	0.474992	0.474992	SB	OCRL
ENSG00000122435	0.0080167	0.0113013	0.709362	0.479066	0.479066	0.00913588	0.663384	0.507943	0.507943	SB	TRMT13
ENSG00000122643	0.0096064	0.0125358	0.766316	0.444545	0.444545	0.00922546	1.89589	0.0595948	0.0595948	SB	NT5C3A
ENSG00000122861	-0.002616	0.012291	-0.212838	0.831707	0.831707	0.00909888	0.690387	0.49085	0.49085	SB	PLAU
ENSG00000123094	-0.0122628	0.0123385	-0.993863	0.321694	0.321694	0.00917792	-1.69294	0.0922156	0.0922156	SB	RASSF8
ENSG00000123219	0.00283846	0.010661	0.266248	0.790369	0.790369	0.00807295	1.44725	0.149585	0.149585	SB	CENPK
ENSG00000123444	-0.00306381	0.0117313	-0.261166	0.794279	0.794279	0.00876695	-0.542747	0.587983	0.587983	SB	KBTBD4
ENSG00000123684	0.00422425	0.00916029	0.461148	0.645279	0.645279	0.00820811	-6.09597	6.57693e-09	6.57693e-09	SB	LPGAT1
ENSG00000124102	0.0202338	0.00944611	2.14203	0.0336066	0.0336066	0.00702813	4.58371	8.5763e-06	8.5763e-06	SB	PI3
ENSG00000124207	-0.013486	0.0118017	-1.14272	0.254752	0.254752	0.00927183	-0.211351	0.832855	0.832855	SB	CSE1L
ENSG00000124343	-0.0029369	0.00974262	-0.301449	0.763439	0.763439	0.00810459	-4.07177	7.01093e-05	7.01093e-05	SB	XG
ENSG00000124532	-0.00463561	0.0123606	-0.37503	0.708103	0.708103	0.00910923	-1.75542	0.0809078	0.0809078	SB	MRS2
ENSG00000124688	-0.00687663	0.0121512	-0.565922	0.572189	0.572189	0.00898988	-1.66038	0.0985987	0.0985987	SB	MAD2L1BP
ENSG00000124831	0.000916196	0.0119449	0.0767017	0.93895	0.93895	0.0092945	0.575444	0.565718	0.565718	SB	LRRFIP1
ENSG00000125304	-0.0310252	0.0110792	-2.80031	0.00569312	0.00569312	0.00900331	0.956956	0.339887	0.339887	SB	TM9SF2
ENSG00000125450	-0.0061366	0.0126108	-0.486613	0.627156	0.627156	0.00931429	-0.462996	0.643933	0.643933	SB	NUP85
ENSG00000125650	0.00922245	0.0110796	0.832378	0.406357	0.406357	0.0082416	1.40034	0.163151	0.163151	SB	PSPN
ENSG00000125772	0.0142889	0.0122783	1.16375	0.246147	0.246147	0.00910645	3.00574	0.00303212	0.00303212	SB	GPCPD1
ENSG00000125863	0.01035	0.0122274	0.846462	0.398478	0.398478	0.0092308	-1.30297	0.194269	0.194269	SB	MKKS
ENSG00000125970	6.2587e-05	0.0119901	0.00521987	0.995841	0.995841	0.00930344	0.645556	0.519398	0.519398	SB	RALY
ENSG00000126218	0.00151546	0.0118116	0.128303	0.89806	0.89806	0.00892531	0.647496	0.518145	0.518145	SB	F10
ENSG00000126461	-0.0164191	0.0121272	-1.35391	0.177552	0.177552	0.00890541	-1.85561	0.065162	0.065162	SB	SCAF1
ENSG00000126773	0.00420754	0.0114255	0.368258	0.713136	0.713136	0.00914376	2.27151	0.0243133	0.0243133	SB	PCNXL4
ENSG00000126945	0.0021936	0.0123902	0.177043	0.859684	0.859684	0.00910179	1.67218	0.0962466	0.0962466	SB	HNRNPH2
ENSG00000127311	0.0201401	0.0112818	1.78518	0.0760041	0.0760041	0.00858162	3.68338	0.000305131	0.000305131	SB	HELB
ENSG00000127526	0.015218	0.0123925	1.228	0.221133	0.221133	0.00918378	2.4636	0.0147052	0.0147052	SB	SLC35E1
ENSG00000127838	0.0125666	0.0115736	1.0858	0.279095	0.279095	0.0090428	-0.0468099	0.962717	0.962717	SB	PNKD
ENSG00000128000	0.000249305	0.0118206	0.0210907	0.983198	0.983198	0.00907445	1.31981	0.188595	0.188595	SB	ZNF780B
ENSG00000128294	0.0164119	0.0102419	1.60242	0.110908	0.110908	0.00872129	-3.36177	0.000947902	0.000947902	SB	TPST2
ENSG00000128590	-0.01172	0.0121236	-0.966709	0.335055	0.335055	0.00923613	-0.148066	0.882458	0.882458	SB	DNAJB9
ENSG00000128710	0.00909484	0.0106864	0.851064	0.395924	0.395924	0.00806131	2.09778	0.0373361	0.0373361	SB	HOXD10
ENSG00000128951	-0.0182692	0.01213	-1.50612	0.133881	0.133881	0.00905567	0.261493	0.794015	0.794015	SB	DUT
ENSG00000129226	0.0224528	0.011336	1.98066	0.0492326	0.0492326	0.008791	-0.499741	0.617874	0.617874	SB	CD68
ENSG00000129472	-0.0158135	0.0118785	-1.33128	0.184869	0.184869	0.00911119	-1.65967	0.0987408	0.0987408	SB	RAB2B
ENSG00000129667	0.0225512	0.0120946	1.86457	0.0639553	0.0639553	0.00891013	1.67187	0.0963065	0.0963065	SB	RHBDF2
ENSG00000130037	-0.021329	0.00934143	-2.28327	0.0236451	0.0236451	0.00748725	-3.83563	0.000173691	0.000173691	SB	KCNA5
ENSG00000130208	-0.0170726	0.0124671	-1.36942	0.172665	0.172665	0.00932821	-0.555578	0.579197	0.579197	SB	APOC1
ENSG00000130340	0.00482835	0.0112148	0.430535	0.667348	0.667348	0.0090205	-2.02202	0.0446712	0.0446712	SB	SNX9
ENSG00000130529	0.00878684	0.0112607	0.780309	0.436288	0.436288	0.00863418	3.68007	0.000308834	0.000308834	SB	TRPM4
ENSG00000130702	-0.00587782	0.0115021	-0.51102	0.609996	0.609996	0.00914744	2.32904	0.0209797	0.0209797	SB	LAMA5
ENSG00000130766	-0.00239046	0.0117054	-0.204219	0.838425	0.838425	0.00885914	-1.73982	0.0836191	0.0836191	SB	SESN2
ENSG00000130881	0.0185277	0.0119428	1.55137	0.122661	0.122661	0.00897872	0.102149	0.918753	0.918753	SB	LRP3
ENSG00000131061	-0.00767422	0.0105229	-0.729287	0.466824	0.466824	0.00818202	0.802927	0.423087	0.423087	SB	ZNF341
ENSG00000131203	0.0103636	0.010225	1.01355	0.312227	0.312227	0.00761746	-0.883407	0.378208	0.378208	SB	IDO1
ENSG00000131437	-0.00515493	0.0108284	-0.476059	0.63464	0.63464	0.00896046	3.26371	0.00131854	0.00131854	SB	KIF3A
ENSG00000131626	0.0051537	0.0120122	0.429038	0.668436	0.668436	0.00917118	-1.65444	0.0997999	0.0997999	SB	PPFIA1
ENSG00000131788	-0.0115931	0.0112662	-1.02902	0.304925	0.304925	0.00892679	2.82489	0.00526965	0.00526965	SB	PIAS3
ENSG00000132000	-0.00444078	0.00976485	-0.454772	0.64985	0.64985	0.00779075	1.62221	0.106529	0.106529	SB	PODNL1
ENSG00000132256	-0.0196498	0.0118147	-1.66317	0.0981104	0.0981104	0.00899157	-0.272433	0.785605	0.785605	SB	TRIM5
ENSG00000132383	-0.00125289	0.0123769	-0.101228	0.919488	0.919488	0.00927481	0.274165	0.784276	0.784276	SB	RPA1
ENSG00000132485	-0.00619176	0.0110441	-0.560638	0.575778	0.575778	0.00928347	0.742193	0.458949	0.458949	SB	ZRANB2
ENSG00000132613	0.0210528	0.0117134	1.79733	0.0740481	0.0740481	0.00887883	2.64964	0.00878306	0.00878306	SB	MTSS1L
ENSG00000132763	0.0134045	0.012129	1.10516	0.270641	0.270641	0.00905729	1.9266	0.0556227	0.0556227	SB	MMACHC
ENSG00000132906	-0.00330306	0.0116518	-0.28348	0.777152	0.777152	0.00877275	0.221956	0.824603	0.824603	SB	CASP9
ENSG00000133067	0.00903822	0.00942334	0.959131	0.338847	0.338847	0.00759526	4.89229	2.22049e-06	2.22049e-06	SB	LGR6
ENSG00000133195	0.00823275	0.012166	0.6767	0.499511	0.499511	0.00916325	2.03927	0.0429012	0.0429012	SB	SLC39A11
ENSG00000133422	0.0108648	0.0124463	0.872933	0.383924	0.383924	0.00904445	0.995929	0.320637	0.320637	SB	MORC2
ENSG00000133703	-0.00593733	0.0122984	-0.482774	0.629874	0.629874	0.00918653	-1.42336	0.156381	0.156381	SB	KRAS
ENSG00000133895	0.0430879	0.0116614	3.69491	0.000295826	0.000295826	0.00859535	4.80751	3.23851e-06	3.23851e-06	SB	MEN1
ENSG00000134061	-0.000327041	0.0109238	-0.0299384	0.976151	0.976151	0.00812284	1.31083	0.191604	0.191604	SB	CD180
ENSG00000134243	-0.00984348	0.00809375	-1.21618	0.225591	0.225591	0.00775919	-7.32245	8.1053e-12	8.1053e-12	SB	SORT1
ENSG00000134318	0.00355646	0.00952801	0.373264	0.709414	0.709414	0.00858854	-4.65246	6.38106e-06	6.38106e-06	SB	ROCK2
ENSG00000134461	0.0140587	0.0117905	1.19237	0.234766	0.234766	0.00871688	1.42262	0.156597	0.156597	SB	ANKRD16
ENSG00000134627	-0.0132447	0.0108658	-1.21893	0.224549	0.224549	0.00815164	0.605332	0.54573	0.54573	SB	PIWIL4
ENSG00000134779	-0.00388401	0.0114991	-0.337765	0.735954	0.735954	0.00885151	-3.26471	0.00131417	0.00131417	SB	TPGS2
ENSG00000134900	-0.00931155	0.012145	-0.766698	0.444318	0.444318	0.00929113	0.346263	0.729554	0.729554	SB	TPP2
ENSG00000135048	0.0185424	0.0119223	1.55528	0.121729	0.121729	0.00916651	-1.71644	0.087822	0.087822	SB	TMEM2
ENSG00000135211	-0.0115128	0.0126933	-0.907	0.365683	0.365683	0.00928385	-0.0663164	0.9472	0.9472	SB	TMEM60
ENSG00000135363	0.00683374	0.0124342	0.549594	0.583315	0.583315	0.00926416	-0.152505	0.878962	0.878962	SB	LMO2
ENSG00000135457	0.0132471	0.0126021	1.05119	0.294656	0.294656	0.00932696	0.516731	0.605985	0.605985	SB	TFCP2
ENSG00000135605	0.00527822	0.0102598	0.514455	0.607598	0.607598	0.00778195	-0.345484	0.730138	0.730138	SB	TEC
ENSG00000135749	-0.00179804	0.0114414	-0.157152	0.875311	0.875311	0.0089448	2.77941	0.0060309	0.0060309	SB	PCNXL2
ENSG00000135900	0.00642073	0.0117788	0.545109	0.586389	0.586389	0.00903641	-0.644644	0.519988	0.519988	SB	MRPL44
ENSG00000135966	0.0292103	0.0122759	2.37949	0.018438	0.018438	0.0091791	1.83395	0.0683308	0.0683308	SB	TGFBRAP1
ENSG00000136098	0.017952	0.011464	1.56595	0.119209	0.119209	0.00908881	-1.28325	0.201072	0.201072	SB	NEK3
ENSG00000136167	0.00181342	0.011591	0.156451	0.875862	0.875862	0.00933985	0.131246	0.895729	0.895729	SB	LCP1
ENSG00000136295	0.0167069	0.0121779	1.3719	0.17189	0.17189	0.00920531	1.33001	0.185217	0.185217	SB	TTYH3
ENSG00000136490	0.009708	0.0113494	0.855376	0.39354	0.39354	0.00843448	1.57883	0.116151	0.116151	SB	LIMD2
ENSG00000136689	0.00365325	0.0107991	0.338291	0.735559	0.735559	0.00812947	-0.0747487	0.940499	0.940499	SB	IL1RN
ENSG00000136816	-0.00536624	0.0121952	-0.440029	0.660472	0.660472	0.00906669	0.0745974	0.940619	0.940619	SB	TOR1B
ENSG00000136875	-0.02472	0.0123356	-2.00396	0.0466534	0.0466534	0.00928622	-0.666413	0.50601	0.50601	SB	PRPF4
ENSG00000136944	0.0159401	0.00945761	1.68543	0.0937301	0.0937301	0.00766628	5.28694	3.61281e-07	3.61281e-07	SB	LMX1B
ENSG00000137100	-0.00755254	0.0122585	-0.616108	0.538642	0.538642	0.0092545	0.710292	0.478453	0.478453	SB	DCTN3
ENSG00000137221	0.00517353	0.0123447	0.419089	0.675677	0.675677	0.00909857	1.20634	0.229289	0.229289	SB	TJAP1
ENSG00000137404	0.0166112	0.012245	1.35656	0.176708	0.176708	0.00895926	0.595439	0.552306	0.552306	SB	NRM
ENSG00000137504	0.00861117	0.0109661	0.785255	0.433391	0.433391	0.0086604	4.64125	6.6977e-06	6.6977e-06	SB	CREBZF
ENSG00000137693	-0.0232202	0.0117287	-1.97977	0.0493336	0.0493336	0.00885949	-4.19557	4.28876e-05	4.28876e-05	SB	YAP1
ENSG00000137804	-0.000504916	0.010876	-0.0464247	0.963026	0.963026	0.00810696	2.06893	0.0399979	0.0399979	SB	NUSAP1
ENSG00000137871	-0.0177446	0.0119557	-1.48419	0.139599	0.139599	0.00914799	-1.5656	0.119218	0.119218	SB	ZNF280D
ENSG00000138029	-0.00797166	0.0110762	-0.719712	0.472685	0.472685	0.00927022	-1.60557	0.11014	0.11014	SB	HADHB
ENSG00000138107	0.0226963	0.0109489	2.07292	0.0396796	0.0396796	0.00888103	-2.23111	0.0269226	0.0269226	SB	ACTR1A
ENSG00000138279	-0.0207463	0.0117638	-1.76357	0.0795896	0.0795896	0.00917355	-2.23535	0.0266378	0.0266378	SB	ANXA7
ENSG00000138413	-0.00231864	0.00941141	-0.246365	0.805695	0.805695	0.00840613	-5.70632	4.73881e-08	4.73881e-08	SB	IDH1
ENSG00000138606	0.0304513	0.010464	2.91011	0.00409395	0.00409395	0.00762804	4.90218	2.12425e-06	2.12425e-06	SB	SHF
ENSG00000138685	-0.0061904	0.00899686	-0.688063	0.492346	0.492346	0.00779782	-6.6092	4.33465e-10	4.33465e-10	SB	FGF2
ENSG00000138769	2.50942e-05	0.0096568	0.0025986	0.99793	0.99793	0.00734791	2.24511	0.0259918	0.0259918	SB	CDKL2
ENSG00000138964	-0.00934354	0.0107941	-0.865612	0.387916	0.387916	0.00817343	0.379503	0.704767	0.704767	SB	PARVG
ENSG00000139192	0.00236086	0.0123554	0.19108	0.84869	0.84869	0.00927813	-0.653497	0.514279	0.514279	SB	TAPBPL
ENSG00000139354	0.010665	0.0118663	0.898767	0.370041	0.370041	0.00886907	-0.640237	0.522842	0.522842	SB	GAS2L3
ENSG00000139613	0.0229951	0.0119444	1.92518	0.055867	0.055867	0.0092533	0.0873808	0.930467	0.930467	SB	SMARCC2
ENSG00000139714	0.00155639	0.0100459	0.154927	0.877061	0.877061	0.00756276	2.43285	0.01597	0.01597	SB	MORN3
ENSG00000139970	0.00870128	0.0117638	0.739666	0.460517	0.460517	0.00911766	-1.5489	0.123183	0.123183	SB	RTN1
ENSG00000140262	-0.00570722	0.012328	-0.462947	0.643991	0.643991	0.00933829	0.180719	0.856794	0.856794	SB	TCF12
ENSG00000140382	-0.0224949	0.0124781	-1.80275	0.0731885	0.0731885	0.00920081	-0.594607	0.552861	0.552861	SB	HMG20A
ENSG00000140511	0.00540959	0.00943867	0.573131	0.567309	0.567309	0.00734473	5.02548	1.21615e-06	1.21615e-06	SB	HAPLN3
ENSG00000140688	-0.00409421	0.0117104	-0.349622	0.727053	0.727053	0.00924074	1.49289	0.137237	0.137237	SB	C16orf58
ENSG00000140931	0.00847893	0.0120024	0.706435	0.480879	0.480879	0.00927306	-0.326829	0.744181	0.744181	SB	CMTM3
ENSG00000141026	-0.0229272	0.0122715	-1.86834	0.0634257	0.0634257	0.00907991	-0.97961	0.328608	0.328608	SB	MED9
ENSG00000141295	-0.00147451	0.00978611	-0.150674	0.88041	0.88041	0.00841161	-4.52533	1.09971e-05	1.09971e-05	SB	SCRN2
ENSG00000141446	-0.00392003	0.0115044	-0.340742	0.733716	0.733716	0.00929118	0.517981	0.605115	0.605115	SB	ESCO1
ENSG00000141542	-0.0239772	0.0110405	-2.17175	0.0312522	0.0312522	0.00896317	2.25705	0.0252206	0.0252206	SB	RAB40B
ENSG00000141644	-0.00966881	0.0126761	-0.762758	0.446659	0.446659	0.00927046	-0.163396	0.870392	0.870392	SB	MBD1
ENSG00000141934	0.0215101	0.00735405	2.92493	0.00391291	0.00391291	0.00696056	9.97254	6.89289e-19	6.89289e-19	SB	PLPP2
ENSG00000142185	0.023084	0.0106529	2.16692	0.0316241	0.0316241	0.007948	2.10364	0.0368147	0.0368147	SB	TRPM2
ENSG00000142459	0.0102946	0.011857	0.868231	0.386485	0.386485	0.00887053	0.103501	0.917682	0.917682	SB	EVI5L
ENSG00000142657	0.0211949	0.00923428	2.29524	0.022934	0.022934	0.00884553	-3.05454	0.0026005	0.0026005	SB	PGD
ENSG00000142892	-0.00856166	0.0125755	-0.680823	0.496904	0.496904	0.00925009	-0.668492	0.504686	0.504686	SB	PIGK
ENSG00000143127	-0.00214458	0.010039	-0.213624	0.831095	0.831095	0.00788813	2.70394	0.00751682	0.00751682	SB	ITGA10
ENSG00000143226	-0.00287622	0.0117956	-0.243837	0.807649	0.807649	0.00919048	-0.0773206	0.938455	0.938455	SB	FCGR2A
ENSG00000143353	-0.0181902	0.0126092	-1.44262	0.150957	0.150957	0.00922128	-1.66492	0.0976879	0.0976879	SB	LYPLAL1
ENSG00000143418	-0.0232036	0.0124616	-1.86201	0.0643182	0.0643182	0.00924688	-1.39521	0.164691	0.164691	SB	CERS2
ENSG00000143515	-0.0179488	0.0121998	-1.47124	0.143064	0.143064	0.00921552	-0.488341	0.62591	0.62591	SB	ATP8B2
ENSG00000143641	-0.00849261	0.0116539	-0.728738	0.467159	0.467159	0.00902364	-3.23906	0.00143094	0.00143094	SB	GALNT2
ENSG00000143793	0.00414611	0.0124019	0.334312	0.738554	0.738554	0.00921159	2.17516	0.0309372	0.0309372	SB	C1orf35
ENSG00000143933	-0.0120525	0.0121376	-0.992989	0.322118	0.322118	0.00922348	-1.90544	0.0583354	0.0583354	SB	CALM2
ENSG00000144115	0.0148408	0.0118237	1.25517	0.211129	0.211129	0.00876073	3.91151	0.000130337	0.000130337	SB	THNSL2
ENSG00000144354	0.00999329	0.00959334	1.04169	0.299026	0.299026	0.00730255	3.9634	0.000106843	0.000106843	SB	CDCA7
ENSG00000144559	-0.0159615	0.0122459	-1.30341	0.194188	0.194188	0.00894395	-0.461417	0.645063	0.645063	SB	TAMM41
ENSG00000144677	0.0155435	0.0114352	1.35926	0.175853	0.175853	0.00889812	4.10949	6.04281e-05	6.04281e-05	SB	CTDSPL
ENSG00000144840	-0.00680446	0.0117896	-0.577159	0.564591	0.564591	0.00893483	-3.3878	0.000867331	0.000867331	SB	RABL3
ENSG00000145075	-0.0103492	0.0110819	-0.933882	0.351682	0.351682	0.00839725	-0.990618	0.323217	0.323217	SB	CCDC39
ENSG00000145354	-0.028555	0.0124972	-2.28491	0.0235465	0.0235465	0.00925592	-1.27415	0.204272	0.204272	SB	CISD2
ENSG00000145545	-0.00780955	0.0116341	-0.671266	0.502957	0.502957	0.0086695	1.15657	0.248997	0.248997	SB	SRD5A1
ENSG00000145740	-0.02513	0.0123365	-2.03704	0.0431876	0.0431876	0.00913346	-1.16455	0.245759	0.245759	SB	SLC30A5
ENSG00000145908	0.00333859	0.0109337	0.305347	0.760473	0.760473	0.00823869	1.48988	0.138025	0.138025	SB	ZNF300
ENSG00000146072	-0.00207701	0.0119103	-0.174388	0.861767	0.861767	0.00925761	-1.77375	0.0778147	0.0778147	SB	TNFRSF21
ENSG00000146285	0.0192373	0.0102868	1.8701	0.063179	0.063179	0.00784022	3.33046	0.00105408	0.00105408	SB	SCML4
ENSG00000146540	0.0144091	0.0119382	1.20697	0.22911	0.22911	0.00906293	3.25657	0.00135024	0.00135024	SB	C7orf50
ENSG00000146828	0.0380498	0.0119188	3.19242	0.00167937	0.00167937	0.00883118	3.69503	0.000292427	0.000292427	SB	SLC12A9
ENSG00000147100	0.0198866	0.0107798	1.8448	0.0667967	0.0667967	0.00868643	-2.24314	0.0261211	0.0261211	SB	SLC16A2
ENSG00000147251	-0.00389352	0.00720702	-0.54024	0.589735	0.589735	0.00726436	-8.34261	1.94727e-14	1.94727e-14	SB	DOCK11
ENSG00000147459	-0.0140896	0.0113045	-1.24637	0.214332	0.214332	0.00904977	1.47448	0.14212	0.14212	SB	DOCK5
ENSG00000147677	-0.0171147	0.0108111	-1.58307	0.115253	0.115253	0.00891771	2.17973	0.0305902	0.0305902	SB	EIF3H
ENSG00000148019	0.000573862	0.0105092	0.0546055	0.956516	0.956516	0.00898347	2.03103	0.0437399	0.0437399	SB	CEP78
ENSG00000148248	-0.016058	0.00859853	-1.86753	0.0635383	0.0635383	0.00820767	-6.40205	1.31942e-09	1.31942e-09	SB	SURF4
ENSG00000148362	-0.0115774	0.0107266	-1.07932	0.281965	0.281965	0.00857573	1.75711	0.0806177	0.0806177	SB	C9orf142
ENSG00000148572	-0.00386781	0.0124702	-0.310164	0.756814	0.756814	0.0091608	-1.20529	0.229691	0.229691	SB	NRBF2
ENSG00000148835	0.0171555	0.0115608	1.48394	0.139666	0.139666	0.00860612	0.638558	0.523931	0.523931	SB	TAF5
ENSG00000149091	0.0210794	0.0122499	1.72078	0.0870989	0.0870989	0.0093293	-0.222998	0.823793	0.823793	SB	DGKZ
ENSG00000149269	0.0164027	0.0117248	1.39898	0.163631	0.163631	0.00887115	4.15843	4.97568e-05	4.97568e-05	SB	PAK1
ENSG00000149499	0.022342	0.0103354	2.1617	0.0320318	0.0320318	0.00871442	-3.20432	0.0016045	0.0016045	SB	EML3
ENSG00000149636	0.00334082	0.0120433	0.2774	0.781808	0.781808	0.00912351	1.52801	0.128285	0.128285	SB	DSN1
ENSG00000149932	-0.00440069	0.0116804	-0.376758	0.70682	0.70682	0.00933283	0.111438	0.911394	0.911394	SB	TMEM219
ENSG00000150527	-0.0247161	0.0117923	-2.09594	0.0375595	0.0375595	0.00906432	1.12199	0.263377	0.263377	SB	CTAGE5
ENSG00000150776	-0.0127513	0.0119891	-1.06357	0.289021	0.289021	0.00917136	0.0865316	0.931141	0.931141	SB	C11orf57
ENSG00000151116	-0.016247	0.012275	-1.32359	0.187407	0.187407	0.00917247	-1.57951	0.115994	0.115994	SB	UEVLD
ENSG00000151322	0.00110454	0.0113239	0.0975407	0.922411	0.922411	0.00872455	2.87811	0.00449061	0.00449061	SB	NPAS3
ENSG00000151470	-0.00877247	0.0122294	-0.717325	0.474152	0.474152	0.00906121	0.542561	0.588111	0.588111	SB	C4orf33
ENSG00000151687	0.00171945	0.0121567	0.14144	0.887689	0.887689	0.00913957	-0.0645641	0.948593	0.948593	SB	ANKAR
ENSG00000151835	-0.0163407	0.0118051	-1.38422	0.168096	0.168096	0.00926077	-0.159227	0.873671	0.873671	SB	SACS
ENSG00000152104	0.0148077	0.01134	1.3058	0.193376	0.193376	0.00899001	2.81816	0.00537647	0.00537647	SB	PTPN14
ENSG00000152284	0.008089	0.0126188	0.641029	0.522362	0.522362	0.00932421	-0.239399	0.811072	0.811072	SB	TCF7L1
ENSG00000152484	-0.00136011	0.0121852	-0.11162	0.911255	0.911255	0.00910739	-1.8865	0.0608565	0.0608565	SB	USP12
ENSG00000152700	-0.0118988	0.0119839	-0.992898	0.322163	0.322163	0.00904877	-2.89841	0.00422239	0.00422239	SB	SAR1B
ENSG00000152952	-0.0029239	0.00795114	-0.367734	0.713526	0.713526	0.00764549	-7.7268	7.75269e-13	7.75269e-13	SB	PLOD2
ENSG00000153140	0.00784989	0.0104995	0.747646	0.455701	0.455701	0.00909506	2.37654	0.0185372	0.0185372	SB	CETN3
ENSG00000153339	-0.026615	0.0122277	-2.17661	0.0308808	0.0308808	0.00901494	-3.32483	0.00107433	0.00107433	SB	TRAPPC8
ENSG00000153767	-0.0190319	0.0121929	-1.56091	0.120394	0.120394	0.00897933	-2.49384	0.0135491	0.0135491	SB	GTF2E1
ENSG00000153944	0.0070146	0.0102707	0.68297	0.49555	0.49555	0.00838185	5.28998	3.56133e-07	3.56133e-07	SB	MSI2
ENSG00000154134	-0.00827254	0.0117357	-0.704907	0.481827	0.481827	0.00879907	-1.45085	0.148583	0.148583	SB	ROBO3
ENSG00000154310	-0.00187511	0.009846	-0.190444	0.849187	0.849187	0.00841108	4.0825	6.72135e-05	6.72135e-05	SB	TNIK
ENSG00000154640	-0.00448749	0.0126698	-0.354189	0.723634	0.723634	0.00923869	0.348084	0.728188	0.728188	SB	BTG3
ENSG00000154822	0.012233	0.0120516	1.01505	0.311517	0.311517	0.00901455	-1.36591	0.17369	0.17369	SB	PLCL2
ENSG00000155093	0.00266857	0.0119063	0.224131	0.822923	0.822923	0.00885072	-1.12259	0.263125	0.263125	SB	PTPRN2
ENSG00000155330	0.0094571	0.0124225	0.761285	0.447535	0.447535	0.00916638	0.376614	0.706909	0.706909	SB	C16orf87
ENSG00000155640	0.00533961	0.0120759	0.442172	0.658923	0.658923	0.00898128	-0.00653064	0.994797	0.994797	SB	C10orf12
ENSG00000155876	-0.0102716	0.0119755	-0.857718	0.392249	0.392249	0.00914729	-2.37814	0.0184598	0.0184598	SB	RRAGA
ENSG00000156076	-0.0039581	0.00954632	-0.414621	0.678939	0.678939	0.00761452	3.0563	0.00258608	0.00258608	SB	WIF1
ENSG00000156284	0.00932026	0.00822259	1.13349	0.258593	0.258593	0.00724058	7.84692	3.81644e-13	3.81644e-13	SB	CLDN8
ENSG00000156502	0.00716658	0.0121183	0.591384	0.555044	0.555044	0.00896269	1.36673	0.173433	0.173433	SB	SUPV3L1
ENSG00000156738	-0.00517651	0.0103911	-0.498167	0.619007	0.619007	0.00816387	1.32418	0.187142	0.187142	SB	MS4A1
ENSG00000156990	0.0157749	0.0126352	1.24849	0.213558	0.213558	0.00928108	0.766801	0.444216	0.444216	SB	RPUSD3
ENSG00000157224	-0.00842046	0.0112043	-0.751541	0.45336	0.45336	0.00868306	3.19518	0.00165332	0.00165332	SB	CLDN12
ENSG00000157510	-0.0186929	0.0102144	-1.83005	0.0689843	0.0689843	0.00797939	-5.87872	1.99784e-08	1.99784e-08	SB	AFAP1L1
ENSG00000157764	0.0120641	0.0119932	1.00591	0.31588	0.31588	0.00912475	0.597028	0.551248	0.551248	SB	BRAF
ENSG00000157985	0.00519843	0.0119543	0.434859	0.664213	0.664213	0.00914335	2.78412	0.00594761	0.00594761	SB	AGAP1
ENSG00000158201	0.00633628	0.0109864	0.576739	0.564874	0.564874	0.00832306	-1.73065	0.0852474	0.0852474	SB	ABHD3
ENSG00000158467	0.0128498	0.0112836	1.1388	0.256379	0.256379	0.0082766	0.871731	0.384529	0.384529	SB	AHCYL2
ENSG00000158710	0.00873105	0.0118478	0.736932	0.462173	0.462173	0.00920779	0.55726	0.57805	0.57805	SB	TAGLN2
ENSG00000158882	0.012811	0.0115416	1.10998	0.268565	0.268565	0.00850417	0.202227	0.83997	0.83997	SB	TOMM40L
ENSG00000159166	0.0159932	0.00913203	1.75133	0.0816823	0.0816823	0.00753302	6.95559	6.44892e-11	6.44892e-11	SB	LAD1
ENSG00000159322	0.0235371	0.0123823	1.90087	0.0590012	0.0590012	0.00909245	2.1003	0.0371114	0.0371114	SB	ADPGK
ENSG00000159596	-0.00698962	0.012295	-0.568495	0.570445	0.570445	0.00905093	0.890115	0.374605	0.374605	SB	TMEM69
ENSG00000159899	0.000119643	0.0118422	0.010103	0.991951	0.991951	0.00897789	-0.984097	0.326404	0.326404	SB	NPR2
ENSG00000160145	-0.000155812	0.0118113	-0.0131918	0.98949	0.98949	0.00902776	-3.31027	0.00112833	0.00112833	SB	KALRN
ENSG00000160221	-0.00647548	0.00919081	-0.704561	0.482042	0.482042	0.00678842	-1.64779	0.101159	0.101159	SB	C21orf33
ENSG00000160345	0.0113358	0.0109186	1.03821	0.300636	0.300636	0.00816874	2.59566	0.010229	0.010229	SB	C9orf116
ENSG00000160613	0.00735871	0.0124246	0.592268	0.554453	0.554453	0.00930519	0.340194	0.734111	0.734111	SB	PCSK7
ENSG00000160789	0.0435057	0.0112876	3.8543	0.000164009	0.000164009	0.00901789	2.9571	0.00352698	0.00352698	SB	LMNA
ENSG00000160991	0.0193807	0.0121813	1.59102	0.113452	0.113452	0.00901875	2.92313	0.00391539	0.00391539	SB	ORAI2
ENSG00000161249	-0.00153828	0.00864813	-0.177874	0.859032	0.859032	0.00781987	5.97036	1.25415e-08	1.25415e-08	SB	DMKN
ENSG00000161642	0.00274099	0.0110592	0.247847	0.80455	0.80455	0.00849039	-2.28142	0.0237081	0.0237081	SB	ZNF385A
ENSG00000161956	0.0126563	0.0114541	1.10495	0.270732	0.270732	0.00856058	0.567216	0.571282	0.571282	SB	SENP3
ENSG00000162144	0.00329539	0.0123563	0.266698	0.790023	0.790023	0.00917097	-0.587545	0.557582	0.557582	SB	CYB561A3
ENSG00000162384	-0.0288397	0.0119507	-2.41322	0.0168685	0.0168685	0.00886337	-3.84898	0.000165185	0.000165185	SB	C1orf123
ENSG00000162511	0.013421	0.0109124	1.22988	0.220432	0.220432	0.00903671	2.01767	0.0451279	0.0451279	SB	LAPTM5
ENSG00000162607	-0.00330921	0.0107732	-0.307169	0.759088	0.759088	0.00909482	2.36479	0.0191171	0.0191171	SB	USP1
ENSG00000162704	-0.00680064	0.0123724	-0.54966	0.58327	0.58327	0.0093248	0.11882	0.905552	0.905552	SB	ARPC5
ENSG00000162804	-0.0163262	0.0112689	-1.44879	0.149228	0.149228	0.00855522	-4.6202	7.33354e-06	7.33354e-06	SB	SNED1
ENSG00000162924	0.0137021	0.0116513	1.17602	0.241223	0.241223	0.00905354	3.35342	0.000975218	0.000975218	SB	REL
ENSG00000163006	-0.00767998	0.0109797	-0.699474	0.485206	0.485206	0.00843336	1.43516	0.152998	0.152998	SB	CCDC138
ENSG00000163131	0.00374221	0.0111589	0.335357	0.737767	0.737767	0.00904117	-1.07775	0.282604	0.282604	SB	CTSS
ENSG00000163251	6.44659e-05	0.0105988	0.00608239	0.995154	0.995154	0.00846352	-4.84998	2.68222e-06	2.68222e-06	SB	FZD5
ENSG00000163378	0.0053587	0.012491	0.429005	0.668459	0.668459	0.00923904	1.45741	0.146764	0.146764	SB	EOGT
ENSG00000163482	0.0131331	0.0117998	1.11299	0.267274	0.267274	0.00888126	2.56025	0.01129	0.01129	SB	STK36
ENSG00000163545	0.00627039	0.0101421	0.618253	0.537231	0.537231	0.00745598	0.524144	0.60083	0.60083	SB	NUAK2
ENSG00000163626	0.000446422	0.0125292	0.0356307	0.971618	0.971618	0.00921744	-0.11373	0.90958	0.90958	SB	COX18
ENSG00000163694	-0.012322	0.0100135	-1.23055	0.220182	0.220182	0.00843758	4.04097	7.90958e-05	7.90958e-05	SB	RBM47
ENSG00000163781	-0.023878	0.0121312	-1.96831	0.0506491	0.0506491	0.00921357	-0.684818	0.49435	0.49435	SB	TOPBP1
ENSG00000163864	-0.0277512	0.0113986	-2.43463	0.0159351	0.0159351	0.0083718	-2.50119	0.0132806	0.0132806	SB	NMNAT3
ENSG00000163930	0.00767924	0.0123221	0.62321	0.533977	0.533977	0.0091257	2.08145	0.0388239	0.0388239	SB	BAP1
ENSG00000164010	0.0183961	0.012478	1.47428	0.142245	0.142245	0.00911909	1.13271	0.258861	0.258861	SB	ERMAP
ENSG00000164073	-0.013877	0.0109425	-1.26818	0.206458	0.206458	0.00921299	-0.0886447	0.929464	0.929464	SB	MFSD8
ENSG00000164120	0.00601483	0.0115826	0.519297	0.604225	0.604225	0.0086498	1.18556	0.237377	0.237377	SB	HPGD
ENSG00000164181	-0.0127297	0.0111488	-1.1418	0.255133	0.255133	0.00835979	-0.800557	0.424455	0.424455	SB	ELOVL7
ENSG00000164291	-0.00154901	0.0122353	-0.126602	0.899404	0.899404	0.00902137	-0.822512	0.411886	0.411886	SB	ARSK
ENSG00000164346	0.0392282	0.0107184	3.65989	0.000335925	0.000335925	0.0080644	6.40997	1.26491e-09	1.26491e-09	SB	NSA2
ENSG00000164530	-0.00667327	0.0102221	-0.652827	0.514744	0.514744	0.00875314	-0.639707	0.523185	0.523185	SB	PI16
ENSG00000164647	0.0106914	0.0111331	0.960323	0.338249	0.338249	0.00893633	-3.2471	0.00139333	0.00139333	SB	STEAP1
ENSG00000164751	-0.0226659	0.0125207	-1.81027	0.0720096	0.0720096	0.00924947	-0.498328	0.618868	0.618868	SB	PEX2
ENSG00000164885	0.00141602	0.0117619	0.12039	0.904316	0.904316	0.00876278	0.454445	0.650062	0.650062	SB	CDK5
ENSG00000164949	0.00270643	0.0115086	0.235165	0.814362	0.814362	0.0086122	1.74344	0.0829829	0.0829829	SB	GEM
ENSG00000165072	-0.0155668	0.0111325	-1.39832	0.163828	0.163828	0.00910423	-1.30557	0.193382	0.193382	SB	MAMDC2
ENSG00000165178	0.00143136	0.0107168	0.133562	0.893906	0.893906	0.00809969	-0.607154	0.544523	0.544523	SB	NCF1C
ENSG00000165282	0.0099919	0.0115404	0.865822	0.387801	0.387801	0.00864199	1.81239	0.0716114	0.0716114	SB	PIGO
ENSG00000165449	3.81162e-05	0.0111738	0.00341122	0.997282	0.997282	0.00875534	1.45244	0.148139	0.148139	SB	SLC16A9
ENSG00000165533	-0.0170905	0.0119352	-1.43194	0.153985	0.153985	0.0091196	0.844375	0.399593	0.399593	SB	TTC8
ENSG00000165675	0.0113479	0.0124256	0.913266	0.362389	0.362389	0.00926608	-0.327007	0.744047	0.744047	SB	ENOX2
ENSG00000165795	0.0334524	0.00933569	3.58328	0.000442229	0.000442229	0.00770806	8.07444	9.8355e-14	9.8355e-14	SB	NDRG2
ENSG00000165915	0.0183406	0.0120199	1.52585	0.128894	0.128894	0.00920738	1.09216	0.276239	0.276239	SB	SLC39A13
ENSG00000166033	0.016122	0.0103473	1.55809	0.121062	0.121062	0.00886219	-1.0316	0.303658	0.303658	SB	HTRA1
ENSG00000166166	0.0163157	0.0114269	1.42783	0.155165	0.155165	0.00856622	1.43447	0.153192	0.153192	SB	TRMT61A
ENSG00000166257	0.00598311	0.0112314	0.532713	0.594924	0.594924	0.00849536	1.04541	0.297252	0.297252	SB	SCN3B
ENSG00000166341	0.0120065	0.0117695	1.02013	0.309106	0.309106	0.00907738	2.45777	0.014938	0.014938	SB	DCHS1
ENSG00000166446	0.0178099	0.0113498	1.56918	0.118454	0.118454	0.00876967	-0.695569	0.487606	0.487606	SB	CDYL2
ENSG00000166532	-0.0138317	0.012454	-1.11063	0.268289	0.268289	0.00919662	-1.9679	0.0506329	0.0506329	SB	RIMKLB
ENSG00000166741	0.0202896	0.011239	1.80529	0.0727887	0.0727887	0.00917178	-1.10302	0.271507	0.271507	SB	NNMT
ENSG00000166831	-0.0100532	0.00881169	-1.14089	0.255509	0.255509	0.00772805	-6.99656	5.12989e-11	5.12989e-11	SB	RBPMS2
ENSG00000166920	-0.014551	0.00927456	-1.56891	0.118517	0.118517	0.00771498	2.96765	0.00341378	0.00341378	SB	C15orf48
ENSG00000167005	-0.0224575	0.0122157	-1.8384	0.0677378	0.0677378	0.0092103	0.306822	0.759337	0.759337	SB	NUDT21
ENSG00000167157	-0.0142072	0.0114195	-1.24412	0.215159	0.215159	0.00871385	0.836577	0.403952	0.403952	SB	PRRX2
ENSG00000167272	-0.00450839	0.0125406	-0.359503	0.719663	0.719663	0.00924565	-0.272657	0.785433	0.785433	SB	POP5
ENSG00000167434	-0.0121324	0.00985903	-1.23059	0.220167	0.220167	0.00800529	-5.49302	1.34846e-07	1.34846e-07	SB	CA4
ENSG00000167543	0.0347551	0.011564	3.00546	0.00305104	0.00305104	0.00928446	0.117491	0.906603	0.906603	SB	TP53I13
ENSG00000167625	-0.0191687	0.0117711	-1.62846	0.105269	0.105269	0.00892499	-0.00485953	0.996128	0.996128	SB	ZNF526
ENSG00000167701	0.00156553	0.0102501	0.152734	0.878788	0.878788	0.00806678	-3.26334	0.00132015	0.00132015	SB	GPT
ENSG00000167775	0.00939983	0.0116932	0.803874	0.422586	0.422586	0.00895772	-1.77013	0.0784166	0.0784166	SB	CD320
ENSG00000167920	0.0303872	0.0111414	2.72742	0.00704922	0.00704922	0.00868127	4.49806	1.23415e-05	1.23415e-05	SB	TMEM99
ENSG00000168003	0.00506155	0.0122409	0.413494	0.679763	0.679763	0.00922791	1.99825	0.047212	0.047212	SB	SLC3A2
ENSG00000168090	-0.00685229	0.0122407	-0.559797	0.576351	0.576351	0.00922617	-0.945724	0.345571	0.345571	SB	COPS6
ENSG00000168246	-0.0185414	0.0121259	-1.52907	0.128096	0.128096	0.009035	-0.305652	0.760227	0.760227	SB	UBTD2
ENSG00000168306	0.0106123	0.0112808	0.940745	0.348163	0.348163	0.00863505	-2.13802	0.0338792	0.0338792	SB	ACOX2
ENSG00000168438	0.0243081	0.0120709	2.01379	0.0455999	0.0455999	0.00902538	3.13998	0.00197857	0.00197857	SB	CDC40
ENSG00000168542	-0.00326639	0.00842856	-0.387538	0.69884	0.69884	0.00926659	-1.63309	0.104217	0.104217	SB	COL3A1
ENSG00000168710	0.00680007	0.0101154	0.67225	0.502332	0.502332	0.00863445	-3.50459	0.000578522	0.000578522	SB	AHCYL1
ENSG00000168818	0.00924742	0.0122007	0.757942	0.449529	0.449529	0.00897755	0.748204	0.455324	0.455324	SB	STX18
ENSG00000168936	0.0121255	0.0113795	1.06556	0.288125	0.288125	0.00928965	-0.895027	0.371981	0.371981	SB	TMEM129
ENSG00000169057	-0.00207768	0.0125205	-0.165942	0.868398	0.868398	0.00932645	0.453099	0.651029	0.651029	SB	MECP2
ENSG00000169189	-0.00591003	0.0121434	-0.486687	0.627103	0.627103	0.00927174	-0.0232289	0.981494	0.981494	SB	NSMCE1
ENSG00000169288	-0.00977298	0.0124059	-0.787771	0.431921	0.431921	0.00917921	0.076202	0.939344	0.939344	SB	MRPL1
ENSG00000169490	-0.0175288	0.0121132	-1.44708	0.149706	0.149706	0.00928035	-0.373562	0.709175	0.709175	SB	TM2D2
ENSG00000169635	0.0126207	0.0123426	1.02253	0.307974	0.307974	0.00907264	1.45646	0.147027	0.147027	SB	HIC2
ENSG00000169762	-0.000677091	0.0122956	-0.0550678	0.956149	0.956149	0.0092661	0.206518	0.836623	0.836623	SB	TAPT1
ENSG00000169919	0.0119867	0.0125483	0.955243	0.340803	0.340803	0.00923013	1.16059	0.247365	0.247365	SB	GUSB
ENSG00000170037	-0.00610272	0.0120341	-0.507117	0.612726	0.612726	0.00891705	0.908305	0.364945	0.364945	SB	CNTROB
ENSG00000170260	0.00492396	0.0120914	0.407228	0.68435	0.68435	0.0090633	2.3027	0.0224527	0.0224527	SB	ZNF212
ENSG00000170348	0.00330758	0.011189	0.295609	0.767887	0.767887	0.00902712	2.90351	0.00415727	0.00415727	SB	TMED10
ENSG00000170473	0.0294371	0.0118367	2.48693	0.0138442	0.0138442	0.00893929	0.952687	0.34204	0.34204	SB	PYM1
ENSG00000170615	0.000965909	0.008805	0.1097	0.912776	0.912776	0.00714043	2.02078	0.0448009	0.0448009	SB	SLC26A5
ENSG00000170802	-0.0176719	0.0106308	-1.66232	0.0982802	0.0982802	0.00814212	-6.00688	1.04044e-08	1.04044e-08	SB	FOXN2
ENSG00000170919	-0.013673	0.0110992	-1.23189	0.219682	0.219682	0.0086957	2.51948	0.0126333	0.0126333	SB	TPT1-AS1
ENSG00000171100	-0.0101488	0.0114725	-0.884619	0.377604	0.377604	0.00847475	-0.537816	0.591376	0.591376	SB	MTM1
ENSG00000171204	-0.00614998	0.0119151	-0.516149	0.606417	0.606417	0.00903971	-1.9489	0.0528788	0.0528788	SB	TMEM126B
ENSG00000171311	-0.023068	0.0120538	-1.91376	0.0573217	0.0573217	0.00909164	-0.0243072	0.980635	0.980635	SB	EXOSC1
ENSG00000171467	0.0198339	0.0117627	1.68616	0.0935882	0.0935882	0.00923814	1.02466	0.306915	0.306915	SB	ZNF318
ENSG00000171608	0.0249373	0.0116615	2.13843	0.0339017	0.0339017	0.00876415	4.19889	4.23199e-05	4.23199e-05	SB	PIK3CD
ENSG00000171766	-0.0072371	0.0124609	-0.580786	0.56215	0.56215	0.0092423	1.00988	0.313925	0.313925	SB	GATM
ENSG00000171864	0.00703877	0.00928704	0.757914	0.449546	0.449546	0.00712537	1.37789	0.169967	0.169967	SB	PRND
ENSG00000172057	0.003014	0.00809655	0.372258	0.710162	0.710162	0.00845475	-4.7341	4.47354e-06	4.47354e-06	SB	ORMDL3
ENSG00000172236	0.0131821	0.00988965	1.33292	0.184331	0.184331	0.00792917	0.106319	0.915449	0.915449	SB	TPSAB1
ENSG00000172349	0.00680817	0.0125143	0.544032	0.587128	0.587128	0.00914841	-0.109325	0.913068	0.913068	SB	IL16
ENSG00000172500	0.0130412	0.0122567	1.06401	0.288824	0.288824	0.00921369	0.964198	0.336255	0.336255	SB	FIBP
ENSG00000172724	0.00432599	0.0114118	0.37908	0.705099	0.705099	0.00862226	-0.872614	0.384049	0.384049	SB	CCL19
ENSG00000172845	-0.00288531	0.0121672	-0.237138	0.812833	0.812833	0.00932128	0.0555051	0.955798	0.955798	SB	SP3
ENSG00000172986	-0.00366957	0.00996877	-0.368106	0.713249	0.713249	0.00894548	2.99311	0.00315407	0.00315407	SB	GXYLT2
ENSG00000173156	0.0089846	0.0113209	0.793628	0.428512	0.428512	0.00856566	2.43596	0.0158376	0.0158376	SB	RHOD
ENSG00000173269	-0.00301517	0.0101187	-0.297979	0.766081	0.766081	0.00848112	-4.8992	2.15282e-06	2.15282e-06	SB	MMRN2
ENSG00000173442	0.0135034	0.0116349	1.16059	0.247426	0.247426	0.00872492	0.85012	0.396401	0.396401	SB	EHBP1L1
ENSG00000173575	0.0307573	0.0105587	2.91297	0.00405836	0.00405836	0.00809143	6.66427	3.21345e-10	3.21345e-10	SB	CHD2
ENSG00000173727	0.00427597	0.0116653	0.366556	0.714404	0.714404	0.00881532	-1.31223	0.191132	0.191132	SB	CMB9-22P13.1
ENSG00000173918	-9.45941e-05	0.00845141	-0.0111927	0.991083	0.991083	0.0076477	-6.73738	2.15517e-10	2.15517e-10	SB	C1QTNF1
ENSG00000174125	0.0133832	0.0118267	1.13161	0.259384	0.259384	0.00880225	1.89627	0.0595445	0.0595445	SB	TLR1
ENSG00000174306	0.00514287	0.0115706	0.444476	0.657261	0.657261	0.00902536	-1.15032	0.251556	0.251556	SB	ZHX3
ENSG00000174574	-0.00162306	0.0125337	-0.129496	0.897118	0.897118	0.00926686	-0.971783	0.332477	0.332477	SB	AKIRIN1
ENSG00000174748	-0.00544193	0.00836148	-0.650833	0.516028	0.516028	0.00763097	6.37358	1.53499e-09	1.53499e-09	SB	RPL15
ENSG00000174917	-0.00688007	0.0115363	-0.596385	0.551707	0.551707	0.00919196	-1.95482	0.0521699	0.0521699	SB	C19orf70
ENSG00000175104	0.000448134	0.0125141	0.0358104	0.971475	0.971475	0.00908802	-0.541348	0.588945	0.588945	SB	TRAF6
ENSG00000175220	0.0315223	0.011145	2.82837	0.0052378	0.0052378	0.00926407	1.06988	0.286122	0.286122	SB	ARHGAP1
ENSG00000175390	0.0115989	0.0121694	0.953122	0.341874	0.341874	0.00913773	2.55009	0.0116123	0.0116123	SB	EIF3F
ENSG00000175581	0.00562135	0.0123762	0.454206	0.650257	0.650257	0.00905857	0.688372	0.492115	0.492115	SB	MRPL48
ENSG00000175782	-0.0326528	0.011155	-2.92718	0.00388606	0.00388606	0.00924998	0.748959	0.45487	0.45487	SB	SLC35E3
ENSG00000175984	-0.00346114	0.0122327	-0.282941	0.777564	0.777564	0.00889043	0.54962	0.583269	0.583269	SB	DENND2C
ENSG00000176170	0.0189779	0.0109421	1.73439	0.0846504	0.0846504	0.00824929	3.95353	0.000110977	0.000110977	SB	SPHK1
ENSG00000176406	0.0235789	0.0101239	2.32903	0.0210268	0.0210268	0.00750302	2.00292	0.0467033	0.0467033	SB	RIMS2
ENSG00000176619	-0.00190859	0.0122588	-0.155692	0.876459	0.876459	0.00913362	0.550986	0.582334	0.582334	SB	LMNB2
ENSG00000176871	-0.0109119	0.0115161	-0.94754	0.344701	0.344701	0.00870945	-3.45701	0.000683137	0.000683137	SB	WSB2
ENSG00000177030	0.0218489	0.0115422	1.89296	0.0600521	0.0600521	0.00857378	5.10095	8.60352e-07	8.60352e-07	SB	DEAF1
ENSG00000177189	-0.00497072	0.0122285	-0.406488	0.684892	0.684892	0.00929409	-0.859787	0.391063	0.391063	SB	RPS6KA3
ENSG00000177406	-0.00715631	0.011567	-0.618682	0.536949	0.536949	0.00875282	-1.98838	0.0483028	0.0483028	SB	RP11-218M22.1
ENSG00000177576	0.00288517	0.0120086	0.24026	0.810417	0.810417	0.00904511	1.42178	0.156839	0.156839	SB	C18orf32
ENSG00000177706	0.0160717	0.0123472	1.30165	0.194788	0.194788	0.0092414	1.83633	0.0679769	0.0679769	SB	FAM20C
ENSG00000177889	-0.0173531	0.0126107	-1.37606	0.170602	0.170602	0.00923221	-1.91389	0.0572381	0.0572381	SB	UBE2N
ENSG00000178075	-0.00763815	0.00938484	-0.813882	0.416844	0.416844	0.00812005	3.75251	0.000236753	0.000236753	SB	GRAMD1C
ENSG00000178252	0.0300734	0.0109026	2.75837	0.00644117	0.00644117	0.00828144	6.77206	1.78156e-10	1.78156e-10	SB	WDR6
ENSG00000178567	-0.00879376	0.0100668	-0.87354	0.383594	0.383594	0.0086255	3.84383	0.000168422	0.000168422	SB	EPM2AIP1
ENSG00000178776	0.0227216	0.00926018	2.45369	0.0151426	0.0151426	0.0069951	5.83559	2.48347e-08	2.48347e-08	SB	C5orf46
ENSG00000178951	0.00051646	0.0127022	0.040659	0.967615	0.967615	0.00931901	-0.899462	0.369622	0.369622	SB	ZBTB7A
ENSG00000179091	0.0174426	0.0108461	1.6082	0.109637	0.109637	0.0092537	-0.769934	0.44236	0.44236	SB	CYC1
ENSG00000179299	0.0121713	0.010074	1.20819	0.228643	0.228643	0.00771404	3.48347	0.00062296	0.00062296	SB	NSUN7
ENSG00000179583	0.0425525	0.0114942	3.70209	0.000288188	0.000288188	0.00875295	2.98617	0.00322297	0.00322297	SB	CIITA
ENSG00000179859	0.00426707	0.0106396	0.401057	0.688879	0.688879	0.00796938	2.13784	0.0338942	0.0338942	SB	AC025335.1
ENSG00000180008	-0.00263716	0.012261	-0.215085	0.829958	0.829958	0.00913524	-2.44192	0.015587	0.015587	SB	SOCS4
ENSG00000180304	0.00249343	0.0127532	0.195514	0.845223	0.845223	0.00929932	0.236728	0.81314	0.81314	SB	OAZ2
ENSG00000180543	-0.00570142	0.0121289	-0.470068	0.638905	0.638905	0.00903074	1.83945	0.0675143	0.0675143	SB	TSPYL5
ENSG00000180806	-0.0195935	0.0118312	-1.65609	0.099537	0.099537	0.00875531	-3.60889	0.000399485	0.000399485	SB	HOXC9
ENSG00000180953	-0.00169622	0.0120273	-0.141031	0.888012	0.888012	0.00892494	-0.114624	0.908872	0.908872	SB	ST20
ENSG00000181143	0.00685623	0.00991798	0.691293	0.490319	0.490319	0.00739768	2.50331	0.0132041	0.0132041	SB	MUC16
ENSG00000181458	0.00395925	0.0122452	0.323331	0.746839	0.746839	0.00899952	1.8912	0.0602223	0.0602223	SB	TMEM45A
ENSG00000181722	-0.0187309	0.0109532	-1.71009	0.0890632	0.0890632	0.00921864	0.981782	0.32754	0.32754	SB	ZBTB20
ENSG00000181929	-0.00496686	0.0121994	-0.407138	0.684416	0.684416	0.00920244	-1.96315	0.0511873	0.0511873	SB	PRKAG1
ENSG00000182149	0.0129888	0.0126357	1.02795	0.305427	0.305427	0.00929196	1.07779	0.282584	0.282584	SB	IST1
ENSG00000182247	0.005515	0.011336	0.486504	0.627233	0.627233	0.00878017	-3.26921	0.00129462	0.00129462	SB	UBE2E2
ENSG00000182472	0.000151578	0.0104018	0.0145723	0.98839	0.98839	0.00803719	2.69909	0.00762295	0.00762295	SB	CAPN12
ENSG00000182601	0.0114533	0.00835382	1.37103	0.172163	0.172163	0.00666406	5.5723	9.16938e-08	9.16938e-08	SB	HS3ST4
ENSG00000182795	0.0077956	0.00872375	0.893606	0.372789	0.372789	0.00768579	6.92581	7.61267e-11	7.61267e-11	SB	C1orf116
ENSG00000182957	0.00834917	0.0109888	0.759792	0.448425	0.448425	0.0086088	3.35595	0.000966858	0.000966858	SB	SPATA13
ENSG00000183091	-0.011373	0.010773	-1.05569	0.292598	0.292598	0.00810993	0.0351234	0.972021	0.972021	SB	NEB
ENSG00000183340	0.00387574	0.0122768	0.315697	0.752617	0.752617	0.00924621	0.641974	0.521716	0.521716	SB	JRKL
ENSG00000183569	0.0114803	0.00992156	1.15711	0.248842	0.248842	0.00737154	3.75449	0.000235026	0.000235026	SB	SERHL2
ENSG00000183718	-0.00284526	0.011755	-0.242046	0.809034	0.809034	0.00919188	-1.82375	0.0698678	0.0698678	SB	TRIM52
ENSG00000183826	0.0079835	0.0119295	0.66922	0.504258	0.504258	0.00889235	1.28572	0.200212	0.200212	SB	BTBD9
ENSG00000184056	-0.00929204	0.011724	-0.792566	0.429129	0.429129	0.00854504	-0.9591	0.338809	0.338809	SB	VPS33B
ENSG00000184209	0.0156995	0.0122152	1.28524	0.200446	0.200446	0.00924243	0.205443	0.837461	0.837461	SB	SNRNP35
ENSG00000184371	-0.00711416	0.0110035	-0.646538	0.518798	0.518798	0.00854088	-3.53148	0.000526271	0.000526271	SB	CSF1
ENSG00000184517	-0.00853656	0.0117978	-0.723571	0.470318	0.470318	0.00881546	0.996294	0.32046	0.32046	SB	ZFP1
ENSG00000184719	-0.018635	0.011418	-1.63208	0.104503	0.104503	0.0084905	-2.15214	0.0327336	0.0327336	SB	RNLS
ENSG00000184900	0.0209767	0.0123748	1.69512	0.0918727	0.0918727	0.00925095	1.36837	0.17292	0.17292	SB	SUMO3
ENSG00000185015	-0.0021671	0.0105397	-0.205614	0.837337	0.837337	0.00783796	1.50387	0.134386	0.134386	SB	CA13
ENSG00000185129	0.00350225	0.0118504	0.295539	0.767941	0.767941	0.00922194	1.58875	0.113892	0.113892	SB	PURA
ENSG00000185278	-0.00698427	0.0126067	-0.554014	0.580293	0.580293	0.00922039	-2.00826	0.0461281	0.0461281	SB	ZBTB37
ENSG00000185432	-0.0212395	0.0107887	-1.96867	0.0506071	0.0506071	0.0087065	-4.91223	2.0306e-06	2.0306e-06	SB	METTL7A
ENSG00000185559	0.0038051	0.00790908	0.481105	0.631057	0.631057	0.00705928	5.95394	1.36367e-08	1.36367e-08	SB	DLK1
ENSG00000185664	0.0233929	0.00952503	2.45594	0.0150512	0.0150512	0.00736479	3.02718	0.00283493	0.00283493	SB	PMEL
ENSG00000185825	0.00274685	0.00873634	0.314417	0.753588	0.753588	0.00818783	-5.44261	1.72004e-07	1.72004e-07	SB	BCAP31
ENSG00000185963	-0.0133123	0.0120404	-1.10563	0.270438	0.270438	0.0092927	-1.29398	0.19735	0.19735	SB	BICD2
ENSG00000186166	0.00555923	0.0118863	0.467702	0.640593	0.640593	0.00904896	2.39794	0.0175217	0.0175217	SB	CCDC84
ENSG00000186364	-0.00648731	0.0109393	-0.59303	0.553945	0.553945	0.00797459	-0.729635	0.466572	0.466572	SB	NUDT17
ENSG00000186493	0.0173429	0.0119778	1.44791	0.149472	0.149472	0.00889227	2.78917	0.00585953	0.00585953	SB	C5orf38
ENSG00000186687	-0.00303668	0.0120444	-0.252123	0.801249	0.801249	0.00901325	-2.97249	0.00336292	0.00336292	SB	LYRM7
ENSG00000186952	-0.00405045	0.0103454	-0.391524	0.695898	0.695898	0.00761837	0.821786	0.412298	0.412298	SB	TMEM232
ENSG00000187189	-0.0161184	0.0115558	-1.39483	0.164876	0.164876	0.00916393	2.15958	0.0321435	0.0321435	SB	TSPYL4
ENSG00000187513	0.0127782	0.00992499	1.28748	0.199668	0.199668	0.00848349	-3.98843	9.70097e-05	9.70097e-05	SB	GJA4
ENSG00000187678	0.0147909	0.0113332	1.30509	0.193616	0.193616	0.00847778	-0.180327	0.857101	0.857101	SB	SPRY4
ENSG00000187954	0.014099	0.012209	1.15481	0.24978	0.24978	0.0093229	0.575876	0.565426	0.565426	SB	CYHR1
ENSG00000188158	-0.00211999	0.0123689	-0.171397	0.864114	0.864114	0.00918428	-1.50826	0.133261	0.133261	SB	NHS
ENSG00000188322	0.0342819	0.0103253	3.3202	0.00109957	0.00109957	0.00766716	5.30286	3.35094e-07	3.35094e-07	SB	SBK1
ENSG00000188554	-0.00522862	0.0124387	-0.420351	0.674757	0.674757	0.00929018	0.953493	0.341633	0.341633	SB	NBR1
ENSG00000188747	0.00252694	0.00951662	0.265529	0.790922	0.790922	0.00745598	3.76015	0.000230156	0.000230156	SB	NOXA1
ENSG00000188938	-0.0144055	0.0123979	-1.16193	0.246881	0.246881	0.00900875	-2.31077	0.0219918	0.0219918	SB	FAM120AOS
ENSG00000189120	0.0189711	0.00937216	2.0242	0.044506	0.044506	0.00719635	5.50397	1.27883e-07	1.27883e-07	SB	SP6
ENSG00000189283	-0.00300216	0.0114577	-0.262022	0.79362	0.79362	0.00879934	0.970715	0.333008	0.333008	SB	FHIT
ENSG00000196083	0.00948499	0.0114879	0.825648	0.410154	0.410154	0.00881883	0.698042	0.486062	0.486062	SB	IL1RAP
ENSG00000196189	-0.00650356	0.0101839	-0.638609	0.523932	0.523932	0.00824389	3.32645	0.00106847	0.00106847	SB	SEMA4A
ENSG00000196284	-0.00705061	0.0117993	-0.597547	0.550933	0.550933	0.00880887	0.319233	0.749924	0.749924	SB	SUPT3H
ENSG00000196387	0.000591015	0.0111183	0.0531568	0.957669	0.957669	0.00884927	2.49761	0.0134107	0.0134107	SB	ZNF140
ENSG00000196466	-0.0046949	0.0110305	-0.42563	0.670913	0.670913	0.00827157	1.37478	0.170928	0.170928	SB	ZNF799
ENSG00000196562	0.00553733	0.0119784	0.462277	0.64447	0.64447	0.00900769	1.86361	0.064024	0.064024	SB	SULF2
ENSG00000196659	-0.00525012	0.0116	-0.452597	0.651412	0.651412	0.00867724	1.39565	0.164558	0.164558	SB	TTC30B
ENSG00000196741	-0.0159584	0.0102376	-1.55881	0.12089	0.12089	0.00768059	0.888511	0.375465	0.375465	SB	LINC01560
ENSG00000196876	0.0143856	0.00967192	1.48736	0.138761	0.138761	0.00723423	2.52017	0.0126093	0.0126093	SB	SCN8A
ENSG00000196975	-0.0114892	0.0121531	-0.945374	0.345802	0.345802	0.00929606	-0.793374	0.428616	0.428616	SB	ANXA4
ENSG00000197062	-0.0335968	0.0114687	-2.92943	0.00385939	0.00385939	0.00880056	-1.66329	0.0980141	0.0980141	SB	ZSCAN26
ENSG00000197157	0.0189072	0.0125455	1.50709	0.133632	0.133632	0.00926049	1.75192	0.0815104	0.0815104	SB	SND1
ENSG00000197296	-0.00191242	0.0095775	-0.199678	0.84197	0.84197	0.00825865	-6.04625	8.50001e-09	8.50001e-09	SB	FITM2
ENSG00000197385	0.00774342	0.00995878	0.777547	0.43791	0.43791	0.00749948	2.3511	0.0198122	0.0198122	SB	ZNF860
ENSG00000197530	0.00292008	0.0121478	0.240379	0.810324	0.810324	0.00900008	1.00443	0.316537	0.316537	SB	MIB2
ENSG00000197614	0.0018444	0.00785564	0.234787	0.814655	0.814655	0.00820865	-3.9629	0.000107051	0.000107051	SB	MFAP5
ENSG00000197763	-0.0240568	0.011845	-2.03097	0.0438065	0.0438065	0.00889439	-2.22954	0.0270288	0.0270288	SB	TXNRD3
ENSG00000197885	-0.0212986	0.0122956	-1.73221	0.0850387	0.0850387	0.00906256	-1.72875	0.0855879	0.0855879	SB	NKIRAS1
ENSG00000197971	-0.00261292	0.011939	-0.218855	0.827024	0.827024	0.00927004	1.50969	0.132896	0.132896	SB	MBP
ENSG00000198075	0.000425295	0.00963457	0.0441426	0.964842	0.964842	0.00720312	0.997504	0.319874	0.319874	SB	SULT1C4
ENSG00000198171	-0.0054625	0.012408	-0.440239	0.66032	0.66032	0.00925616	1.39577	0.164522	0.164522	SB	DDRGK1
ENSG00000198298	-0.000610663	0.0100482	-0.0607736	0.951611	0.951611	0.00744026	0.991339	0.322866	0.322866	SB	ZNF485
ENSG00000198420	-0.00474059	0.012064	-0.392954	0.694843	0.694843	0.00894548	-2.34801	0.0199726	0.0199726	SB	TCAF1
ENSG00000198521	-0.0169027	0.0116377	-1.4524	0.148222	0.148222	0.00933105	0.18379	0.854387	0.854387	SB	ZNF43
ENSG00000198643	0.0209492	0.00849027	2.46744	0.0145929	0.0145929	0.00715583	7.97538	1.77871e-13	1.77871e-13	SB	FAM3D
ENSG00000198722	0.0165832	0.0122502	1.35371	0.177615	0.177615	0.00912596	-0.643262	0.520882	0.520882	SB	UNC13B
ENSG00000198780	0.0104913	0.010108	1.03792	0.300774	0.300774	0.00776814	3.84496	0.000167705	0.000167705	SB	FAM169A
ENSG00000198830	0.00139953	0.0123461	0.113358	0.909879	0.909879	0.00909914	0.370857	0.711185	0.711185	SB	HMGN2
ENSG00000198862	-0.00445983	0.011402	-0.391143	0.696178	0.696178	0.00930966	0.250901	0.80218	0.80218	SB	LTN1
ENSG00000198911	0.00390895	0.0114971	0.339994	0.734278	0.734278	0.00889501	2.99455	0.00313996	0.00313996	SB	SREBF2
ENSG00000198952	0.00951742	0.0123506	0.770607	0.442003	0.442003	0.00903754	0.344441	0.730921	0.730921	SB	SMG5
ENSG00000201098	0.000941431	0.0117575	0.080071	0.936274	0.936274	0.00884339	-2.75754	0.00643144	0.00643144	SB	RNY1
ENSG00000203668	-0.0260504	0.0118494	-2.19846	0.0292591	0.0292591	0.00919839	0.0452141	0.963987	0.963987	SB	CHML
ENSG00000203879	-0.012003	0.0123252	-0.973857	0.331503	0.331503	0.00919417	-2.00414	0.0465711	0.0465711	SB	GDI1
ENSG00000204130	0.0209217	0.0120722	1.73305	0.0848901	0.0848901	0.00927606	1.21256	0.226904	0.226904	SB	RUFY2
ENSG00000204256	-0.00124085	0.0120225	-0.103211	0.917916	0.917916	0.00912179	2.81078	0.00549597	0.00549597	SB	BRD2
ENSG00000204351	0.0147587	0.0123196	1.19799	0.232581	0.232581	0.0090674	1.55676	0.121305	0.121305	SB	SKIV2L
ENSG00000204444	-0.0128685	0.0108618	-1.18474	0.237764	0.237764	0.00818732	-0.591554	0.5549	0.5549	SB	APOM
ENSG00000204577	0.00154501	0.0108969	0.141784	0.887417	0.887417	0.0082309	-0.645596	0.519372	0.519372	SB	LILRB3
ENSG00000204789	-0.0161767	0.0117226	-1.37995	0.169402	0.169402	0.00893738	0.933905	0.351618	0.351618	SB	ZNF204P
ENSG00000205038	0.00131319	0.00976426	0.134489	0.893174	0.893174	0.00763978	0.559645	0.576425	0.576425	SB	PKHD1L1
ENSG00000205323	0.00968377	0.0122104	0.793078	0.428831	0.428831	0.00896326	1.16643	0.245001	0.245001	SB	SARNP
ENSG00000205583	0.0052867	0.0101532	0.520695	0.603252	0.603252	0.0076683	-0.660024	0.510091	0.510091	SB	STAG3L1
ENSG00000205903	0.0180823	0.0111353	1.62387	0.106245	0.106245	0.00867213	4.81861	3.0832e-06	3.0832e-06	SB	ZNF316
ENSG00000206432	0.00931966	0.00929811	1.00232	0.317606	0.317606	0.00752706	5.0314	1.1837e-06	1.1837e-06	SB	TMEM200C
ENSG00000207770	0.0234639	0.0106718	2.19867	0.0292441	0.0292441	0.00797364	1.14569	0.253463	0.253463	SB	MIR568
ENSG00000211456	-0.00392976	0.0124108	-0.31664	0.751903	0.751903	0.00932151	-0.462936	0.643976	0.643976	SB	SACM1L
ENSG00000211897	0.0224847	0.0108178	2.07849	0.0391573	0.0391573	0.00825899	4.56095	9.45151e-06	9.45151e-06	SB	IGHG3
ENSG00000213025	-0.00182956	0.0106308	-0.172099	0.863563	0.863563	0.00775514	-0.272634	0.78545	0.78545	SB	COX20P1
ENSG00000213315	0.0079222	0.00924759	0.856677	0.392822	0.392822	0.007884	6.67849	2.9737e-10	2.9737e-10	SB	CTD-3035D6.1
ENSG00000213585	0.00415952	0.0116825	0.356048	0.722243	0.722243	0.00922631	-2.09509	0.0375779	0.0375779	SB	VDAC1
ENSG00000213759	-0.00200619	0.00978174	-0.205095	0.837742	0.837742	0.00740716	2.74764	0.00662043	0.00662043	SB	UGT2B11
ENSG00000213965	0.00882585	0.0117723	0.749714	0.454457	0.454457	0.00886727	2.65688	0.00860388	0.00860388	SB	NUDT19
ENSG00000214114	0.0203232	0.0117435	1.73059	0.0853283	0.0853283	0.00903712	1.11603	0.265912	0.265912	SB	MYCBP
ENSG00000214413	-0.0107099	0.0124257	-0.861913	0.389943	0.389943	0.00911181	-1.0543	0.293177	0.293177	SB	BBIP1
ENSG00000214944	0.0256025	0.0123037	2.08087	0.0389358	0.0389358	0.00913482	2.53398	0.01214	0.01214	SB	ARHGEF28
ENSG00000215251	0.00664621	0.012594	0.52773	0.598371	0.598371	0.0092478	0.485785	0.627717	0.627717	SB	FASTKD5
ENSG00000215845	0.00254485	0.0105074	0.242196	0.808918	0.808918	0.00918825	2.37527	0.0185991	0.0185991	SB	TSTD1
ENSG00000219200	0.00531007	0.0111902	0.474527	0.63573	0.63573	0.00819458	-0.991384	0.322844	0.322844	SB	RNASEK
ENSG00000221571	0.0117854	0.0096477	1.22157	0.223551	0.223551	0.00731435	-1.58958	0.113705	0.113705	SB	RNU6ATAC35P
ENSG00000221983	0.0212294	0.0104149	2.03836	0.043054	0.043054	0.00880291	4.28286	3.01323e-05	3.01323e-05	SB	UBA52
ENSG00000223551	0.0155027	0.0117383	1.3207	0.188366	0.188366	0.00893784	0.309462	0.757332	0.757332	SB	TMSB4XP4
ENSG00000224078	0.00245175	0.0116775	0.209956	0.833952	0.833952	0.00899956	2.60774	0.00988795	0.00988795	SB	SNHG14
ENSG00000224822	0.0204495	0.0111934	1.82692	0.0694558	0.0694558	0.00873265	1.38523	0.167716	0.167716	SB	THRB-IT1
ENSG00000225342	-0.00570308	0.0101253	-0.563248	0.574004	0.574004	0.00757394	-0.950704	0.343044	0.343044	SB	AC079630.4
ENSG00000225697	0.0174278	0.0104943	1.6607	0.0986066	0.0986066	0.0079168	1.11589	0.265974	0.265974	SB	SLC26A6
ENSG00000226137	0.0198963	0.0115442	1.72349	0.0866075	0.0866075	0.00863189	3.9447	0.000114806	0.000114806	SB	BAIAP2-AS1
ENSG00000226674	0.0056197	0.0101299	0.554765	0.57978	0.57978	0.00772927	0.866001	0.387656	0.387656	SB	TEX41
ENSG00000227354	0.00689236	0.0116592	0.59115	0.555201	0.555201	0.00859236	1.38724	0.167104	0.167104	SB	RBM26-AS1
ENSG00000228288	0.0110832	0.0109228	1.01468	0.311692	0.311692	0.00827292	1.02366	0.307386	0.307386	SB	PCAT6
ENSG00000228716	0.00370802	0.0113989	0.325296	0.745355	0.745355	0.00876607	-3.19461	0.00165641	0.00165641	SB	DHFR
ENSG00000229619	-0.00402462	0.0102853	-0.3913	0.696063	0.696063	0.00835816	-4.69029	5.41565e-06	5.41565e-06	SB	MBNL1-AS1
ENSG00000230091	0.00441114	0.0105186	0.419368	0.675474	0.675474	0.00772313	1.02851	0.305106	0.305106	SB	TMEM254-AS1
ENSG00000230751	0.00624355	0.0107688	0.579783	0.562824	0.562824	0.00785728	0.210238	0.833723	0.833723	SB	AC007036.4
ENSG00000231496	-0.0220628	0.0104555	-2.11016	0.0362993	0.0362993	0.00764538	-2.52489	0.0124472	0.0124472	SB	RP1-251M9.2
ENSG00000231940	0.00925383	0.0106177	0.871544	0.384679	0.384679	0.0082064	3.53687	0.000516335	0.000516335	SB	RPS7P3
ENSG00000232533	-0.000968894	0.0117174	-0.0826888	0.934196	0.934196	0.00858934	0.464316	0.642988	0.642988	SB	AC093673.5
ENSG00000233008	0.017074	0.00942609	1.81135	0.0718408	0.0718408	0.00726836	3.52854	0.000531757	0.000531757	SB	RP11-475O6.1
ENSG00000233554	0.000894521	0.0110795	0.0807364	0.935746	0.935746	0.00829588	-2.24931	0.0257181	0.0257181	SB	B4GALT1-AS1
ENSG00000234127	0.0142332	0.0120454	1.18163	0.238992	0.238992	0.00900671	3.23498	0.00145038	0.00145038	SB	TRIM26
ENSG00000234694	-0.0113738	0.0101845	-1.11678	0.265657	0.265657	0.00744176	-0.976084	0.330348	0.330348	SB	RP1-92O14.3
ENSG00000235169	0.00479114	0.0105354	0.454764	0.649856	0.649856	0.0081257	3.26084	0.0013312	0.0013312	SB	SMIM1
ENSG00000235576	0.00537804	0.0101727	0.528675	0.597716	0.597716	0.00770573	4.18192	4.52984e-05	4.52984e-05	SB	AC092580.4
ENSG00000236144	0.00993147	0.0101496	0.978504	0.329207	0.329207	0.0076746	2.84404	0.00497625	0.00497625	SB	TMEM147-AS1
ENSG00000236830	0.00487714	0.0106169	0.459375	0.646548	0.646548	0.0082811	1.40457	0.161893	0.161893	SB	CBR3-AS1
ENSG00000237440	0.00579005	0.0113387	0.510645	0.610258	0.610258	0.00858561	0.776479	0.438497	0.438497	SB	ZNF737
ENSG00000237973	-0.0118725	0.0114974	-1.03263	0.303236	0.303236	0.00883477	-2.73844	0.00680079	0.00680079	SB	MTCO1P12
ENSG00000239218	-0.00479182	0.0103436	-0.463265	0.643763	0.643763	0.00793322	0.376798	0.706772	0.706772	SB	RPS20P22
ENSG00000239779	0.00723714	0.0100785	0.718075	0.473691	0.473691	0.00754453	0.883063	0.378393	0.378393	SB	WBP1
ENSG00000240344	-0.001614	0.0124317	-0.12983	0.896854	0.896854	0.00924798	0.611812	0.541443	0.541443	SB	PPIL3
ENSG00000240857	0.0084589	0.011955	0.707562	0.48018	0.48018	0.00932002	0.0457458	0.963564	0.963564	SB	RDH14
ENSG00000241484	0.0126969	0.0102115	1.2434	0.215424	0.215424	0.00787941	3.37836	0.000895775	0.000895775	SB	ARHGAP8
ENSG00000242114	0.0159394	0.00995175	1.60166	0.111075	0.111075	0.00753036	1.91807	0.0567032	0.0567032	SB	MTFP1
ENSG00000242802	0.00654817	0.0121054	0.540928	0.589261	0.589261	0.00897099	-1.06756	0.287166	0.287166	SB	AP5Z1
ENSG00000243477	-0.0107278	0.011277	-0.951303	0.342793	0.342793	0.00839522	0.174022	0.862046	0.862046	SB	NAT6
ENSG00000244038	0.00816482	0.0104735	0.779569	0.436722	0.436722	0.00875893	4.49768	1.23613e-05	1.23613e-05	SB	DDOST
ENSG00000244627	-0.00625298	0.0114468	-0.546265	0.585596	0.585596	0.00872614	0.302752	0.762433	0.762433	SB	RP3-449O17.1
ENSG00000245680	-0.0203519	0.0111254	-1.82932	0.0690937	0.0690937	0.00856183	-1.34038	0.181829	0.181829	SB	ZNF585B
ENSG00000246430	-0.00158799	0.00948496	-0.167422	0.867236	0.867236	0.0076816	-3.18988	0.00168225	0.00168225	SB	LINC00968
ENSG00000247315	0.0221547	0.0120866	1.83301	0.0685407	0.0685407	0.00902088	3.23291	0.00146035	0.00146035	SB	ZCCHC3
ENSG00000247982	0.00738618	0.00973898	0.758414	0.449247	0.449247	0.00708083	1.6806	0.0945947	0.0945947	SB	LINC00926
ENSG00000248858	-0.0010499	0.0106443	-0.0986358	0.921543	0.921543	0.00803671	1.47133	0.142969	0.142969	SB	FLJ46284
ENSG00000249784	0.0158501	0.0118748	1.33477	0.183726	0.183726	0.0090319	0.0493299	0.960712	0.960712	SB	SCARNA22
ENSG00000250462	0.00990008	0.011742	0.843131	0.400333	0.400333	0.00889014	1.60053	0.111254	0.111254	SB	LRRC37BP1
ENSG00000251073	0.0197373	0.010799	1.8277	0.069338	0.069338	0.00815989	2.41368	0.0168061	0.0168061	SB	NUDT19P5
ENSG00000251615	0.0159477	0.0108746	1.46652	0.144344	0.144344	0.00858407	4.52584	1.09734e-05	1.09734e-05	SB	RP11-774O3.3
ENSG00000253293	-0.00532577	0.010496	-0.507409	0.612521	0.612521	0.00849778	-5.06408	1.01931e-06	1.01931e-06	SB	HOXA10
ENSG00000253729	0.0301846	0.0122374	2.46658	0.0146268	0.0146268	0.00925872	1.77331	0.0778879	0.0778879	SB	PRKDC
ENSG00000254469	-0.00115273	0.0112055	-0.102872	0.918185	0.918185	0.00832228	2.16509	0.0317121	0.0317121	SB	RP11-849H4.2
ENSG00000254986	-0.0144687	0.0117982	-1.22635	0.221753	0.221753	0.0088832	-1.54024	0.125279	0.125279	SB	DPP3
ENSG00000255435	0.000912186	0.0107041	0.0852187	0.932187	0.932187	0.00805654	-1.17104	0.243149	0.243149	SB	RP11-770J1.3
ENSG00000256053	-0.000709331	0.0124228	-0.057099	0.954533	0.954533	0.00916545	-1.94947	0.0528112	0.0528112	SB	APOPT1
ENSG00000256682	0.00609277	0.0112984	0.539257	0.590411	0.590411	0.0083446	1.90956	0.0577984	0.0577984	SB	TAS2R12
ENSG00000257365	0.0130719	0.0119171	1.0969	0.27423	0.27423	0.00910633	-0.707112	0.480422	0.480422	SB	FNTB
ENSG00000258301	0.00408662	0.0103835	0.393567	0.694391	0.694391	0.00758596	0.746914	0.456101	0.456101	SB	RP11-488C13.5
ENSG00000258890	-0.0199575	0.0111054	-1.7971	0.0740852	0.0740852	0.00895629	0.812269	0.417722	0.417722	SB	CEP95
ENSG00000259488	0.0128329	0.00995185	1.2895	0.198965	0.198965	0.00737839	1.14231	0.254859	0.254859	SB	RP11-154J22.1
ENSG00000259956	0.0236666	0.0120481	1.96435	0.05111	0.05111	0.0091693	2.17817	0.0307084	0.0307084	SB	RBM15B
ENSG00000260244	-0.0209679	0.0120773	-1.73614	0.0843407	0.0843407	0.00929766	-0.251461	0.801748	0.801748	SB	RP11-588K22.2
ENSG00000260578	0.0218303	0.0106172	2.05613	0.04129	0.04129	0.00804608	-0.47308	0.636736	0.636736	SB	CTD-2541J13.1
ENSG00000260948	-0.00415002	0.00998048	-0.415814	0.678068	0.678068	0.0073358	-0.979248	0.328787	0.328787	SB	RP11-552M11.8
ENSG00000261208	-0.000307468	0.0108684	-0.02829	0.977464	0.977464	0.00823696	0.490746	0.62421	0.62421	SB	RP11-452D12.1
ENSG00000261496	0.00424719	0.0101574	0.418137	0.676372	0.676372	0.00758827	-1.07683	0.283012	0.283012	SB	RP13-514E23.1
ENSG00000261857	0.00405498	0.00907092	0.447031	0.655419	0.655419	0.00782026	5.26892	3.93316e-07	3.93316e-07	SB	MIA
ENSG00000262580	0.0228179	0.0102812	2.21938	0.0277766	0.0277766	0.00813343	3.70552	0.000281426	0.000281426	SB	RP11-334C17.5
ENSG00000263465	-0.0298934	0.0115134	-2.5964	0.0102405	0.0102405	0.00916127	1.36884	0.172773	0.172773	SB	SRSF8
ENSG00000264546	-0.00628389	0.00973384	-0.645571	0.519422	0.519422	0.00723485	0.442446	0.658704	0.658704	SB	RP11-464D20.6
ENSG00000266028	-0.0180188	0.012006	-1.50082	0.135245	0.135245	0.00901787	-2.12926	0.0346071	0.0346071	SB	SRGAP2
ENSG00000266900	0.00114571	0.0101945	0.112385	0.91065	0.91065	0.00747363	0.985187	0.325869	0.325869	SB	RP11-173A16.2
ENSG00000267272	0.00532098	0.0101543	0.524014	0.600947	0.600947	0.00773279	-2.20372	0.028827	0.028827	SB	LINC01140
ENSG00000267575	0.0118355	0.0120179	0.984829	0.3261	0.3261	0.00875699	1.66797	0.0970802	0.0970802	SB	CTC-459F4.3
ENSG00000268403	0.00375542	0.0104704	0.358669	0.720285	0.720285	0.00769687	1.73557	0.0843698	0.0843698	SB	CTD-2371O3.3
ENSG00000269313	-0.00601926	0.00979933	-0.614252	0.539865	0.539865	0.00724504	-0.521886	0.602399	0.602399	SB	MAGIX
ENSG00000269918	0.0159271	0.0106203	1.49969	0.135538	0.135538	0.00805901	3.73406	0.000253425	0.000253425	SB	AF131215.9
ENSG00000270231	0.00758362	0.0118055	0.642381	0.521486	0.521486	0.00894912	0.910513	0.363783	0.363783	SB	NBPF8
ENSG00000270916	-0.00755819	0.0116058	-0.651244	0.515763	0.515763	0.00887809	2.3659	0.0190618	0.0190618	SB	RPL12P50
ENSG00000271430	-0.000304604	0.0109822	-0.0277362	0.977905	0.977905	0.00894053	2.25935	0.0250742	0.0250742	SB	RP3-368A4.5
ENSG00000271870	-0.00439239	0.0108999	-0.402976	0.68747	0.68747	0.00797226	0.277463	0.781747	0.781747	SB	RP11-97C16.1
ENSG00000272182	-0.01004	0.010082	-0.995841	0.320734	0.320734	0.00747785	-0.296915	0.766878	0.766878	SB	RP11-802O23.3
ENSG00000272568	0.0135182	0.0108944	1.24084	0.216365	0.216365	0.0082716	1.95928	0.0516421	0.0516421	SB	CTB-113D17.1
ENSG00000272758	0.00466196	0.0119944	0.388679	0.697997	0.697997	0.00894089	0.619703	0.536246	0.536246	SB	RP11-299J3.8
ENSG00000272990	-0.0166391	0.0118808	-1.4005	0.163175	0.163175	0.00873721	-0.686751	0.493134	0.493134	SB	RP11-305K5.1
ENSG00000273271	-0.0226359	0.0107957	-2.09674	0.0374875	0.0374875	0.00804532	-1.24706	0.214013	0.214013	SB	AP000254.8
ENSG00000273702	0.00168814	0.0104525	0.161506	0.871886	0.871886	0.0076618	-1.31225	0.191126	0.191126	SB	RP11-758H9.2
ENSG00000274341	0.00213225	0.0106031	0.201096	0.840862	0.840862	0.0079983	-0.373335	0.709343	0.709343	SB	RP11-227G15.10
ENSG00000275023	0.0047165	0.0114226	0.412911	0.680189	0.680189	0.00916667	2.53267	0.0121837	0.0121837	SB	MLLT6
ENSG00000275632	-0.00169822	0.0101135	-0.167917	0.866847	0.866847	0.00758608	1.58067	0.115728	0.115728	SB	RP5-967N21.11
ENSG00000276337	-0.00189894	0.00957545	-0.198314	0.843035	0.843035	0.00721125	1.28984	0.198779	0.198779	SB	RP11-106D4.2
ENSG00000277048	0.0080255	0.0109579	0.732396	0.464929	0.464929	0.00877389	-2.31937	0.0215102	0.0215102	SB	AL353644.10
ENSG00000277715	-0.0100925	0.0102918	-0.980634	0.328159	0.328159	0.00768659	0.477478	0.633608	0.633608	SB	RP11-651L5.3
ENSG00000278535	-0.0107763	0.010975	-0.981893	0.32754	0.32754	0.00850501	-4.59353	8.22317e-06	8.22317e-06	SB	DHRS11
ENSG00000278989	0.0221864	0.0108094	2.0525	0.0416449	0.0416449	0.00819697	0.387475	0.698867	0.698867	SB	RP11-762L8.6
ENSG00000279204	0.00775558	0.00940824	0.82434	0.410895	0.410895	0.00820926	-5.4798	1.43754e-07	1.43754e-07	SB	RP11-175K6.2
ENSG00000279483	0.00216685	0.010838	0.199931	0.841772	0.841772	0.00879133	3.62412	0.000378205	0.000378205	SB	AC090498.1
ENSG00000279738	0.0144044	0.0120926	1.19117	0.235237	0.235237	0.0089816	2.15532	0.0324797	0.0324797	SB	RP5-1014D13.2
ENSG00000280132	0.00792518	0.00901107	0.879493	0.380368	0.380368	0.00687712	0.710433	0.478366	0.478366	SB	RP11-452L6.6
ENSG00000280381	-0.00861372	0.00993638	-0.866887	0.387219	0.387219	0.00734065	-0.49977	0.617854	0.617854	SB	RP11-197N18.8
ENSG00000281404	0.0072627	0.0101997	0.712053	0.477402	0.477402	0.00756911	1.46145	0.145654	0.145654	SB	LINC01176
